## Supplementary material for "Chromosome-Specific Expansion and Diversification of the Thionin Gene Family in Barley" (part 18 of 31)

### Sheet: Table S9 (continued)
HORVU.ZDM01467.PROJ.7HG00788760.1	69.68449931412894	69.68449931412894	69.68449931412894	69.68449931412894	69.68449931412894	69.82167352537722	69.82167352537722	69.82167352537722	69.82167352537722	69.82167352537722	69.82167352537722	69.82167352537722	69.82167352537722	69.82167352537722	69.82167352537722	69.82167352537722	69.82167352537722	69.68449931412894	69.68449931412894	69.68449931412894	65.29492455418381	68.99862825788752	69.1358024691358	69.1358024691358	69.1358024691358	69.1358024691358	69.1358024691358	69.1358024691358	69.1358024691358	69.1358024691358	69.1358024691358	69.1358024691358	69.1358024691358	69.1358024691358	69.1358024691358	69.1358024691358	69.1358024691358	69.1358024691358	68.99862825788752	68.99862825788752	68.99862825788752	68.99862825788752	68.99862825788752	68.99862825788752	68.99862825788752	68.99862825788752	68.99862825788752	68.99862825788752	68.99862825788752	68.99862825788752	68.99862825788752	68.99862825788752	68.99862825788752	68.99862825788752	68.99862825788752	68.99862825788752	68.99862825788752	68.99862825788752	68.99862825788752	71.46776406035666	71.60493827160494	71.60493827160494	61.59122085048011	71.46776406035666	71.46776406035666	71.46776406035666	71.46776406035666	70.91906721536351	71.33058984910838	71.60493827160494	71.0562414266118	71.19341563786008	71.19341563786008	71.33058984910838	71.33058984910838	70.91906721536351	70.91906721536351	70.91906721536351	70.91906721536351	70.91906721536351	70.91906721536351	71.19341563786008	71.19341563786008	71.33058984910838	71.33058984910838	70.50754458161865	70.78189300411523	70.78189300411523	59.25925925925925	59.25925925925925	59.25925925925925	59.25925925925925	71.46776406035666	71.33058984910838	71.33058984910838	71.33058984910838	71.33058984910838	71.0562414266118	71.0562414266118	71.0562414266118	71.0562414266118	71.0562414266118	71.0562414266118	71.0562414266118	71.0562414266118	70.64471879286694	70.64471879286694	70.64471879286694	70.64471879286694	70.64471879286694	70.64471879286694	70.64471879286694	70.64471879286694	71.33058984910838	71.19341563786008	71.19341563786008	71.19341563786008	71.33058984910838	71.33058984910838	71.33058984910838	71.33058984910838	71.33058984910838	71.33058984910838	71.33058984910838	71.33058984910838	71.19341563786008	71.19341563786008	71.19341563786008	71.19341563786008	71.19341563786008	71.19341563786008	71.19341563786008	71.19341563786008	71.19341563786008	71.19341563786008	71.19341563786008	71.19341563786008	71.19341563786008	71.19341563786008	71.19341563786008	60.49382716049383	60.49382716049383	60.63100137174211	60.63100137174211	60.63100137174211	60.35665294924554	60.21947873799726	60.21947873799726	60.21947873799726	60.21947873799726	60.21947873799726	60.21947873799726	60.21947873799726	60.21947873799726	60.21947873799726	60.21947873799726	71.33058984910838	70.91906721536351	71.33058984910838	71.33058984910838	71.33058984910838	71.33058984910838	71.33058984910838	71.33058984910838	71.33058984910838	71.33058984910838	71.60493827160494	71.19341563786008	71.33058984910838	71.33058984910838	71.33058984910838	71.33058984910838	71.33058984910838	71.33058984910838	66.66666666666666	66.66666666666666	66.66666666666666	66.80384087791495	66.80384087791495	66.80384087791495	64.4718792866941	64.33470507544583	64.06035665294925	64.33470507544583	64.33470507544583	64.33470507544583	64.33470507544583	64.33470507544583	64.33470507544583	64.33470507544583	64.33470507544583	64.33470507544583	64.33470507544583	64.33470507544583	64.33470507544583	70.37037037037037	70.37037037037037	70.37037037037037	63.10013717421125	62.96296296296296	63.10013717421125	63.10013717421125	63.10013717421125	62.96296296296296	62.96296296296296	62.96296296296296	70.50754458161865	70.50754458161865	70.50754458161865	70.50754458161865	70.50754458161865	70.50754458161865	70.50754458161865	70.50754458161865	70.50754458161865	70.50754458161865	70.50754458161865	70.23319615912207	70.23319615912207	70.23319615912207	70.23319615912207	70.23319615912207	70.23319615912207	70.23319615912207	70.37037037037037	70.37037037037037	70.37037037037037	70.37037037037037	70.37037037037037	70.37037037037037	70.37037037037037	70.37037037037037	70.37037037037037	70.37037037037037	70.37037037037037	70.37037037037037	69.68449931412894	69.82167352537722	69.68449931412894	69.95884773662551	69.95884773662551	69.82167352537722	64.06035665294925	63.92318244170097	69.54732510288066	69.68449931412894	69.68449931412894	69.95884773662551	69.95884773662551	69.95884773662551	69.82167352537722	69.82167352537722	69.82167352537722	69.82167352537722	69.82167352537722	69.82167352537722	69.82167352537722	69.82167352537722	69.82167352537722	69.54732510288066	69.54732510288066	69.54732510288066	69.54732510288066	69.54732510288066	69.54732510288066	69.54732510288066	69.68449931412894	69.68449931412894	69.68449931412894	69.68449931412894	69.54732510288066	69.54732510288066	69.54732510288066	69.54732510288066	69.54732510288066	69.82167352537722	69.82167352537722	69.82167352537722	69.68449931412894	69.68449931412894	69.68449931412894	69.68449931412894	69.68449931412894	69.68449931412894	69.68449931412894	69.68449931412894	69.68449931412894	68.72427983539094	69.68449931412894	69.68449931412894	69.68449931412894	69.68449931412894	69.68449931412894	69.68449931412894	69.68449931412894	69.68449931412894	69.82167352537722	69.82167352537722	69.82167352537722	69.82167352537722	69.82167352537722	69.82167352537722	69.82167352537722	69.82167352537722	69.82167352537722	69.82167352537722	69.82167352537722	69.82167352537722	69.82167352537722	69.82167352537722	69.82167352537722	69.82167352537722	69.82167352537722	69.82167352537722	69.82167352537722	69.82167352537722	69.82167352537722	69.82167352537722	69.82167352537722	69.82167352537722	69.82167352537722	69.82167352537722	69.82167352537722	69.82167352537722	69.82167352537722	69.82167352537722	69.82167352537722	69.82167352537722	69.82167352537722	69.82167352537722	69.82167352537722	69.82167352537722	69.82167352537722	69.82167352537722	69.82167352537722	69.82167352537722	69.82167352537722	69.68449931412894	67.76406035665295	69.82167352537722	69.82167352537722	69.41015089163237	69.41015089163237	69.41015089163237	69.41015089163237	69.41015089163237	69.41015089163237	69.54732510288066	69.54732510288066	69.54732510288066	69.54732510288066	69.54732510288066	69.68449931412894	69.68449931412894	69.68449931412894	69.68449931412894	69.68449931412894	69.68449931412894	69.68449931412894	69.68449931412894	69.68449931412894	69.68449931412894	69.68449931412894	69.68449931412894	69.68449931412894	69.54732510288066	69.54732510288066	69.54732510288066	69.54732510288066	69.54732510288066	69.54732510288066	69.54732510288066	69.54732510288066	69.54732510288066	69.54732510288066	69.54732510288066	69.54732510288066	69.54732510288066	69.54732510288066	69.54732510288066	69.54732510288066	69.54732510288066	69.54732510288066	69.54732510288066	69.54732510288066	69.54732510288066	69.54732510288066	69.54732510288066	69.54732510288066	69.54732510288066	69.54732510288066	69.54732510288066	69.54732510288066	69.54732510288066	69.54732510288066	69.54732510288066	70.91906721536351	70.78189300411523	67.07818930041152	70.91906721536351	70.91906721536351	70.78189300411523	71.0562414266118	70.91906721536351	70.91906721536351	70.91906721536351	71.0562414266118	71.0562414266118	71.0562414266118	71.0562414266118	71.0562414266118	70.78189300411523	70.64471879286694	70.78189300411523	70.78189300411523	70.91906721536351	70.91906721536351	70.91906721536351	61.59122085048011	61.59122085048011	61.59122085048011	70.91906721536351	70.91906721536351	70.91906721536351	71.0562414266118	71.0562414266118	71.0562414266118	71.0562414266118	70.78189300411523	70.50754458161865	70.64471879286694	70.64471879286694	70.64471879286694	70.91906721536351	70.91906721536351	70.91906721536351	70.91906721536351	70.91906721536351	70.91906721536351	70.91906721536351	70.91906721536351	70.91906721536351	70.91906721536351	70.91906721536351	70.91906721536351	70.91906721536351	70.91906721536351	56.24142661179698	60.7681755829904	68.03840877914952	67.48971193415639	67.90123456790124	68.03840877914952	67.90123456790124	70.78189300411523	70.78189300411523	70.78189300411523	70.78189300411523	70.78189300411523	70.78189300411523	70.78189300411523	70.78189300411523	70.91906721536351	70.91906721536351	70.64471879286694	70.78189300411523	70.78189300411523	70.78189300411523	70.78189300411523	70.78189300411523	70.78189300411523	70.78189300411523	70.78189300411523	70.78189300411523	70.91906721536351	70.91906721536351	70.91906721536351	70.91906721536351	70.91906721536351	70.91906721536351	71.0562414266118	71.0562414266118	71.0562414266118	71.0562414266118	71.0562414266118	71.0562414266118	71.0562414266118	71.0562414266118	70.91906721536351	71.0562414266118	71.0562414266118	71.0562414266118	71.0562414266118	71.0562414266118	71.0562414266118	71.0562414266118	71.0562414266118	71.0562414266118	71.0562414266118	71.0562414266118	71.0562414266118	71.19341563786008	71.19341563786008	71.19341563786008	71.0562414266118	71.0562414266118	71.0562414266118	71.0562414266118	71.0562414266118	71.0562414266118	71.0562414266118	71.0562414266118	71.0562414266118	71.0562414266118	71.0562414266118	71.0562414266118	71.0562414266118	70.91906721536351	70.91906721536351	70.91906721536351	70.91906721536351	70.91906721536351	70.91906721536351	70.91906721536351	70.91906721536351	70.91906721536351	70.23319615912207	70.91906721536351	70.91906721536351	70.91906721536351	70.91906721536351	70.91906721536351	70.91906721536351	70.91906721536351	70.91906721536351	70.91906721536351	70.78189300411523	70.64471879286694	70.64471879286694	70.64471879286694	70.64471879286694	70.64471879286694	70.64471879286694	70.64471879286694	70.64471879286694	70.64471879286694	70.64471879286694	70.91906721536351	70.91906721536351	70.91906721536351	70.91906721536351	70.91906721536351	70.91906721536351	70.78189300411523	70.78189300411523	70.78189300411523	70.78189300411523	70.78189300411523	70.78189300411523	70.78189300411523	70.78189300411523	70.78189300411523	70.78189300411523	70.91906721536351	70.91906721536351	70.91906721536351	70.91906721536351	70.91906721536351	70.91906721536351	70.91906721536351	70.91906721536351	70.91906721536351	70.91906721536351	70.91906721536351	70.91906721536351	70.91906721536351	70.91906721536351	70.91906721536351	70.91906721536351	70.91906721536351	70.91906721536351	70.91906721536351	70.91906721536351	70.91906721536351	70.91906721536351	70.91906721536351	70.91906721536351	70.91906721536351	70.91906721536351	70.91906721536351	70.91906721536351	70.91906721536351	70.91906721536351	70.91906721536351	70.91906721536351	70.91906721536351	70.91906721536351	70.91906721536351	70.91906721536351	70.91906721536351	70.91906721536351	70.91906721536351	70.91906721536351	70.91906721536351	70.91906721536351	70.91906721536351	70.91906721536351	70.91906721536351	70.91906721536351	70.91906721536351	70.91906721536351	70.91906721536351	70.91906721536351	70.91906721536351	70.91906721536351	70.91906721536351	70.91906721536351	70.91906721536351	70.91906721536351	70.78189300411523	70.78189300411523	70.78189300411523	70.78189300411523	70.78189300411523	70.78189300411523	70.78189300411523	70.78189300411523	64.19753086419753	64.19753086419753	64.19753086419753	64.19753086419753	64.19753086419753	70.64471879286694	70.64471879286694	70.64471879286694	70.64471879286694	70.64471879286694	70.64471879286694	70.64471879286694	70.64471879286694	70.64471879286694	70.64471879286694	70.64471879286694	70.64471879286694	70.64471879286694	70.64471879286694	70.64471879286694	70.64471879286694	70.64471879286694	70.64471879286694	93.4156378600823	98.76543209876543	98.90260631001372	89.30041152263375	98.76543209876543	98.49108367626886	98.49108367626886	98.49108367626886	98.35390946502058	98.35390946502058	92.5925925925926	89.02606310013718	97.94238683127571	98.21673525377228	92.45541838134432	98.079561042524	92.45541838134432	92.5925925925926	97.80521262002743	88.61454046639233	98.35390946502058	98.079561042524	97.94238683127571	98.35390946502058	98.35390946502058	93.4156378600823	93.4156378600823	98.079561042524	98.079561042524	97.53086419753086	97.80521262002743	97.80521262002743	97.80521262002743	98.079561042524	98.079561042524	92.5925925925926	92.72976680384087	83.1275720164609	97.94238683127571	98.079561042524	97.94238683127571	92.45541838134432	92.45541838134432	97.80521262002743	92.04389574759945	97.80521262002743	97.80521262002743	97.80521262002743	92.04389574759945	92.04389574759945	100	100	99.1769547325103	95.19890260631001	93.14128943758574	92.86694101508917	92.72976680384087	92.72976680384087	99.1769547325103	99.1769547325103	99.1769547325103	99.1769547325103	92.31824417009602	97.53086419753086	92.18106995884774	97.66803840877914	97.66803840877914	92.45541838134432	92.31824417009602	98.21673525377228	98.21673525377228	97.94238683127571	97.94238683127571	97.80521262002743	88.47736625514403	97.80521262002743	97.66803840877914	97.66803840877914	97.66803840877914	92.5925925925926	98.21673525377228	98.21673525377228	98.21673525377228	98.21673525377228	98.21673525377228	98.21673525377228	99.1769547325103	99.1769547325103	99.1769547325103	99.1769547325103	99.1769547325103	99.1769547325103	99.1769547325103	99.1769547325103	98.49108367626886	98.49108367626886	98.35390946502058	98.35390946502058	98.35390946502058	92.5925925925926	92.5925925925926	92.5925925925926	92.45541838134432	97.94238683127571	97.94238683127571	97.94238683127571	97.80521262002743	97.80521262002743	97.80521262002743	97.80521262002743	97.39368998628258	97.53086419753086	97.11934156378601	97.25651577503429	97.25651577503429	97.39368998628258	97.39368998628258	97.39368998628258	92.04389574759945	97.66803840877914	97.66803840877914	97.66803840877914	92.04389574759945	92.04389574759945	92.04389574759945	92.04389574759945	99.039780521262	98.90260631001372	98.90260631001372	98.90260631001372	98.90260631001372	98.90260631001372	98.90260631001372	98.90260631001372	98.90260631001372	97.53086419753086	92.31824417009602	97.53086419753086	92.31824417009602	97.94238683127571	97.94238683127571	97.94238683127571	97.94238683127571	97.94238683127571	97.94238683127571	97.94238683127571	97.94238683127571	97.94238683127571	97.53086419753086	97.66803840877914	97.53086419753086	98.079561042524	98.079561042524	98.079561042524	98.079561042524	98.079561042524	97.80521262002743	92.31824417009602	97.80521262002743	97.80521262002743	92.31824417009602	92.18106995884774	98.079561042524	98.079561042524	97.66803840877914	97.39368998628258	91.90672153635117	91.90672153635117	91.90672153635117	91.90672153635117	91.90672153635117	91.90672153635117	97.39368998628258	97.39368998628258	97.39368998628258	91.90672153635117	91.90672153635117	91.90672153635117	91.90672153635117	92.72976680384087	98.21673525377228	97.39368998628258	97.94238683127571	98.079561042524	98.079561042524	98.079561042524	98.21673525377228	98.21673525377228	88.7517146776406	88.7517146776406	88.7517146776406	98.21673525377228	88.7517146776406	98.21673525377228	98.21673525377228	98.21673525377228	80.52126200274348	98.35390946502058	98.35390946502058	98.35390946502058	98.35390946502058	98.35390946502058	92.45541838134432	92.45541838134432	92.45541838134432	92.45541838134432	98.21673525377228	98.21673525377228	98.21673525377228	98.21673525377228	98.21673525377228	98.21673525377228	98.21673525377228	98.079561042524	98.21673525377228	98.21673525377228	98.079561042524	98.079561042524	98.21673525377228	98.21673525377228	98.21673525377228	98.21673525377228	98.21673525377228	98.079561042524	98.21673525377228	98.21673525377228	98.21673525377228	98.21673525377228	98.079561042524	98.21673525377228	98.079561042524	98.21673525377228	98.079561042524	98.079561042524	98.079561042524	90.80932784636488	90.80932784636488	90.80932784636488	96.29629629629629	96.29629629629629	96.29629629629629	97.80521262002743	97.80521262002743	97.80521262002743	97.80521262002743	97.80521262002743	97.80521262002743	97.80521262002743	97.66803840877914	97.66803840877914	97.66803840877914	97.66803840877914	97.66803840877914	97.66803840877914	97.66803840877914	97.66803840877914	97.66803840877914	95.74759945130316	95.74759945130316	98.21673525377228	98.21673525377228	91.90672153635117	91.90672153635117	98.079561042524	98.079561042524	98.079561042524	98.079561042524	98.079561042524	98.079561042524	98.079561042524	98.079561042524	98.21673525377228	98.21673525377228	98.21673525377228	98.21673525377228	98.21673525377228	98.21673525377228	98.21673525377228	98.21673525377228	98.21673525377228	98.21673525377228	97.66803840877914	98.21673525377228	92.04389574759945	97.94238683127571	97.94238683127571	97.80521262002743	97.66803840877914	97.80521262002743	91.90672153635117	97.66803840877914	97.53086419753086	83.53909465020575	97.25651577503429	97.25651577503429	96.98216735253772	91.35802469135803	91.35802469135803	92.18106995884774	91.35802469135803	92.18106995884774	92.18106995884774	92.18106995884774	92.18106995884774	92.18106995884774	92.18106995884774	92.18106995884774	92.18106995884774	98.35390946502058	92.5925925925926	92.5925925925926	92.5925925925926	98.21673525377228	92.18106995884774	97.66803840877914	97.66803840877914	98.35390946502058	98.35390946502058	98.35390946502058	98.35390946502058	98.35390946502058	92.45541838134432	92.45541838134432	92.45541838134432	98.079561042524	98.079561042524	98.079561042524	98.079561042524	92.18106995884774	97.94238683127571	97.94238683127571	98.079561042524	98.079561042524	98.079561042524	97.94238683127571	97.80521262002743	97.94238683127571	97.80521262002743	97.80521262002743	92.18106995884774	97.39368998628258	97.39368998628258	97.39368998628258	97.66803840877914	97.66803840877914	92.31824417009602	92.45541838134432	92.45541838134432	92.18106995884774	97.80521262002743	97.66803840877914	97.66803840877914	97.53086419753086	97.53086419753086	97.53086419753086	97.53086419753086	92.18106995884774	97.53086419753086	92.31824417009602	97.66803840877914	97.53086419753086	97.80521262002743	97.80521262002743	97.80521262002743	97.80521262002743	97.80521262002743	97.80521262002743	97.80521262002743	97.80521262002743	98.21673525377228	92.86694101508917	98.49108367626886	92.86694101508917	98.35390946502058	98.35390946502058	98.35390946502058	98.35390946502058	98.49108367626886	98.21673525377228	98.21673525377228	98.35390946502058	98.35390946502058	98.35390946502058	98.49108367626886	92.72976680384087	98.49108367626886	98.49108367626886	98.49108367626886	98.35390946502058	98.35390946502058	98.35390946502058	98.35390946502058	92.5925925925926	92.5925925925926	92.5925925925926	92.72976680384087	92.72976680384087	94.51303155006858	94.65020576131687	94.65020576131687	83.81344307270233	93.27846364883402	99.039780521262	99.039780521262	89.57475994513031	89.57475994513031	99.039780521262	98.49108367626886	98.49108367626886	98.49108367626886	98.49108367626886	98.49108367626886	98.49108367626886	98.49108367626886	98.62825788751715	98.62825788751715	98.62825788751715	98.49108367626886	98.49108367626886	98.49108367626886	98.49108367626886	98.49108367626886	98.49108367626886	97.94238683127571	97.80521262002743	97.80521262002743	97.80521262002743	97.80521262002743	92.45541838134432	92.45541838134432	92.45541838134432	92.45541838134432	97.80521262002743	97.80521262002743	97.80521262002743	97.80521262002743	97.80521262002743	97.80521262002743	97.80521262002743	97.80521262002743	97.80521262002743	91.90672153635117	97.39368998628258	97.39368998628258	97.39368998628258	97.39368998628258	97.39368998628258	97.39368998628258	97.39368998628258	97.39368998628258	97.39368998628258	97.39368998628258	97.39368998628258	97.39368998628258	97.39368998628258	97.39368998628258	97.39368998628258	97.39368998628258	97.94238683127571	97.94238683127571	97.94238683127571	97.94238683127571	97.94238683127571	97.94238683127571	97.94238683127571	97.94238683127571	97.94238683127571	97.94238683127571	97.94238683127571	97.94238683127571	97.94238683127571	97.94238683127571	97.94238683127571	97.94238683127571	97.94238683127571	97.94238683127571	97.94238683127571	97.94238683127571	97.94238683127571	97.94238683127571	97.94238683127571	88.34019204389575	87.79149519890261	88.34019204389575	88.20301783264746	87.24279835390946	87.65432098765432	87.51714677640604	87.24279835390946	87.37997256515774	80.38408779149519	89.16323731138546	88.7517146776406	87.79149519890261	87.65432098765432	88.06584362139918	88.06584362139918	82.1673525377229	82.1673525377229	87.79149519890261	87.79149519890261	87.24279835390946	87.24279835390946	87.92866941015089	87.92866941015089	87.92866941015089	87.65432098765432	87.65432098765432	87.65432098765432	86.83127572016461	86.69410150891632	72.97668038408779	78.18930041152264	87.65432098765432	87.79149519890261	87.79149519890261	87.51714677640604	86.83127572016461	86.83127572016461	86.83127572016461	87.37997256515774	87.10562414266117	87.10562414266117	87.10562414266117	87.10562414266117	87.92866941015089	82.1673525377229	87.92866941015089	87.92866941015089	87.92866941015089	87.92866941015089	87.37997256515774	87.37997256515774	87.37997256515774	87.37997256515774	87.37997256515774	87.37997256515774	87.24279835390946	87.51714677640604	87.51714677640604	87.79149519890261	87.79149519890261	87.79149519890261	87.10562414266117	87.37997256515774	87.37997256515774	87.79149519890261	87.79149519890261	87.65432098765432	87.65432098765432	87.79149519890261	87.79149519890261	87.79149519890261	87.79149519890261	87.79149519890261	87.79149519890261	87.79149519890261	87.79149519890261	87.92866941015089	87.92866941015089	87.92866941015089	87.92866941015089	87.92866941015089	87.92866941015089	87.92866941015089	87.92866941015089	87.92866941015089	87.92866941015089	87.92866941015089	87.37997256515774	87.24279835390946	87.24279835390946	87.24279835390946	87.24279835390946	87.24279835390946	87.24279835390946	87.24279835390946	87.24279835390946	87.24279835390946	87.24279835390946	87.24279835390946	87.24279835390946	87.24279835390946	88.61454046639233	88.61454046639233	88.61454046639233	86.28257887517147	86.28257887517147	86.28257887517147	86.28257887517147	86.28257887517147	86.28257887517147	86.28257887517147	86.28257887517147	86.28257887517147	86.28257887517147	86.28257887517147	86.28257887517147	88.20301783264746	82.44170096021948	85.73388203017832	85.73388203017832	88.20301783264746	88.20301783264746	88.20301783264746	88.20301783264746	88.20301783264746	88.20301783264746	88.20301783264746	88.20301783264746	88.06584362139918	88.06584362139918	88.06584362139918	88.06584362139918	88.06584362139918	88.06584362139918	88.06584362139918	88.06584362139918	88.06584362139918	88.06584362139918	88.06584362139918
HORVU.HOCKETT.PROJ.7HG00791410.1	69.68449931412894	69.68449931412894	69.68449931412894	69.68449931412894	69.68449931412894	69.82167352537722	69.82167352537722	69.82167352537722	69.82167352537722	69.82167352537722	69.82167352537722	69.82167352537722	69.82167352537722	69.82167352537722	69.82167352537722	69.82167352537722	69.82167352537722	69.68449931412894	69.68449931412894	69.68449931412894	65.29492455418381	68.99862825788752	69.1358024691358	69.1358024691358	69.1358024691358	69.1358024691358	69.1358024691358	69.1358024691358	69.1358024691358	69.1358024691358	69.1358024691358	69.1358024691358	69.1358024691358	69.1358024691358	69.1358024691358	69.1358024691358	69.1358024691358	69.1358024691358	68.99862825788752	68.99862825788752	68.99862825788752	68.99862825788752	68.99862825788752	68.99862825788752	68.99862825788752	68.99862825788752	68.99862825788752	68.99862825788752	68.99862825788752	68.99862825788752	68.99862825788752	68.99862825788752	68.99862825788752	68.99862825788752	68.99862825788752	68.99862825788752	68.99862825788752	68.99862825788752	68.99862825788752	71.46776406035666	71.60493827160494	71.60493827160494	61.59122085048011	71.46776406035666	71.46776406035666	71.46776406035666	71.46776406035666	70.91906721536351	71.33058984910838	71.60493827160494	71.0562414266118	71.19341563786008	71.19341563786008	71.33058984910838	71.33058984910838	70.91906721536351	70.91906721536351	70.91906721536351	70.91906721536351	70.91906721536351	70.91906721536351	71.19341563786008	71.19341563786008	71.33058984910838	71.33058984910838	70.50754458161865	70.78189300411523	70.78189300411523	59.25925925925925	59.25925925925925	59.25925925925925	59.25925925925925	71.46776406035666	71.33058984910838	71.33058984910838	71.33058984910838	71.33058984910838	71.0562414266118	71.0562414266118	71.0562414266118	71.0562414266118	71.0562414266118	71.0562414266118	71.0562414266118	71.0562414266118	70.64471879286694	70.64471879286694	70.64471879286694	70.64471879286694	70.64471879286694	70.64471879286694	70.64471879286694	70.64471879286694	71.33058984910838	71.19341563786008	71.19341563786008	71.19341563786008	71.33058984910838	71.33058984910838	71.33058984910838	71.33058984910838	71.33058984910838	71.33058984910838	71.33058984910838	71.33058984910838	71.19341563786008	71.19341563786008	71.19341563786008	71.19341563786008	71.19341563786008	71.19341563786008	71.19341563786008	71.19341563786008	71.19341563786008	71.19341563786008	71.19341563786008	71.19341563786008	71.19341563786008	71.19341563786008	71.19341563786008	60.49382716049383	60.49382716049383	60.63100137174211	60.63100137174211	60.63100137174211	60.35665294924554	60.21947873799726	60.21947873799726	60.21947873799726	60.21947873799726	60.21947873799726	60.21947873799726	60.21947873799726	60.21947873799726	60.21947873799726	60.21947873799726	71.33058984910838	70.91906721536351	71.33058984910838	71.33058984910838	71.33058984910838	71.33058984910838	71.33058984910838	71.33058984910838	71.33058984910838	71.33058984910838	71.60493827160494	71.19341563786008	71.33058984910838	71.33058984910838	71.33058984910838	71.33058984910838	71.33058984910838	71.33058984910838	66.66666666666666	66.66666666666666	66.66666666666666	66.80384087791495	66.80384087791495	66.80384087791495	64.4718792866941	64.33470507544583	64.06035665294925	64.33470507544583	64.33470507544583	64.33470507544583	64.33470507544583	64.33470507544583	64.33470507544583	64.33470507544583	64.33470507544583	64.33470507544583	64.33470507544583	64.33470507544583	64.33470507544583	70.37037037037037	70.37037037037037	70.37037037037037	63.10013717421125	62.96296296296296	63.10013717421125	63.10013717421125	63.10013717421125	62.96296296296296	62.96296296296296	62.96296296296296	70.50754458161865	70.50754458161865	70.50754458161865	70.50754458161865	70.50754458161865	70.50754458161865	70.50754458161865	70.50754458161865	70.50754458161865	70.50754458161865	70.50754458161865	70.23319615912207	70.23319615912207	70.23319615912207	70.23319615912207	70.23319615912207	70.23319615912207	70.23319615912207	70.37037037037037	70.37037037037037	70.37037037037037	70.37037037037037	70.37037037037037	70.37037037037037	70.37037037037037	70.37037037037037	70.37037037037037	70.37037037037037	70.37037037037037	70.37037037037037	69.68449931412894	69.82167352537722	69.68449931412894	69.95884773662551	69.95884773662551	69.82167352537722	64.06035665294925	63.92318244170097	69.54732510288066	69.68449931412894	69.68449931412894	69.95884773662551	69.95884773662551	69.95884773662551	69.82167352537722	69.82167352537722	69.82167352537722	69.82167352537722	69.82167352537722	69.82167352537722	69.82167352537722	69.82167352537722	69.82167352537722	69.54732510288066	69.54732510288066	69.54732510288066	69.54732510288066	69.54732510288066	69.54732510288066	69.54732510288066	69.68449931412894	69.68449931412894	69.68449931412894	69.68449931412894	69.54732510288066	69.54732510288066	69.54732510288066	69.54732510288066	69.54732510288066	69.82167352537722	69.82167352537722	69.82167352537722	69.68449931412894	69.68449931412894	69.68449931412894	69.68449931412894	69.68449931412894	69.68449931412894	69.68449931412894	69.68449931412894	69.68449931412894	68.72427983539094	69.68449931412894	69.68449931412894	69.68449931412894	69.68449931412894	69.68449931412894	69.68449931412894	69.68449931412894	69.68449931412894	69.82167352537722	69.82167352537722	69.82167352537722	69.82167352537722	69.82167352537722	69.82167352537722	69.82167352537722	69.82167352537722	69.82167352537722	69.82167352537722	69.82167352537722	69.82167352537722	69.82167352537722	69.82167352537722	69.82167352537722	69.82167352537722	69.82167352537722	69.82167352537722	69.82167352537722	69.82167352537722	69.82167352537722	69.82167352537722	69.82167352537722	69.82167352537722	69.82167352537722	69.82167352537722	69.82167352537722	69.82167352537722	69.82167352537722	69.82167352537722	69.82167352537722	69.82167352537722	69.82167352537722	69.82167352537722	69.82167352537722	69.82167352537722	69.82167352537722	69.82167352537722	69.82167352537722	69.82167352537722	69.82167352537722	69.68449931412894	67.76406035665295	69.82167352537722	69.82167352537722	69.41015089163237	69.41015089163237	69.41015089163237	69.41015089163237	69.41015089163237	69.41015089163237	69.54732510288066	69.54732510288066	69.54732510288066	69.54732510288066	69.54732510288066	69.68449931412894	69.68449931412894	69.68449931412894	69.68449931412894	69.68449931412894	69.68449931412894	69.68449931412894	69.68449931412894	69.68449931412894	69.68449931412894	69.68449931412894	69.68449931412894	69.68449931412894	69.54732510288066	69.54732510288066	69.54732510288066	69.54732510288066	69.54732510288066	69.54732510288066	69.54732510288066	69.54732510288066	69.54732510288066	69.54732510288066	69.54732510288066	69.54732510288066	69.54732510288066	69.54732510288066	69.54732510288066	69.54732510288066	69.54732510288066	69.54732510288066	69.54732510288066	69.54732510288066	69.54732510288066	69.54732510288066	69.54732510288066	69.54732510288066	69.54732510288066	69.54732510288066	69.54732510288066	69.54732510288066	69.54732510288066	69.54732510288066	69.54732510288066	70.91906721536351	70.78189300411523	67.07818930041152	70.91906721536351	70.91906721536351	70.78189300411523	71.0562414266118	70.91906721536351	70.91906721536351	70.91906721536351	71.0562414266118	71.0562414266118	71.0562414266118	71.0562414266118	71.0562414266118	70.78189300411523	70.64471879286694	70.78189300411523	70.78189300411523	70.91906721536351	70.91906721536351	70.91906721536351	61.59122085048011	61.59122085048011	61.59122085048011	70.91906721536351	70.91906721536351	70.91906721536351	71.0562414266118	71.0562414266118	71.0562414266118	71.0562414266118	70.78189300411523	70.50754458161865	70.64471879286694	70.64471879286694	70.64471879286694	70.91906721536351	70.91906721536351	70.91906721536351	70.91906721536351	70.91906721536351	70.91906721536351	70.91906721536351	70.91906721536351	70.91906721536351	70.91906721536351	70.91906721536351	70.91906721536351	70.91906721536351	70.91906721536351	56.24142661179698	60.7681755829904	68.03840877914952	67.48971193415639	67.90123456790124	68.03840877914952	67.90123456790124	70.78189300411523	70.78189300411523	70.78189300411523	70.78189300411523	70.78189300411523	70.78189300411523	70.78189300411523	70.78189300411523	70.91906721536351	70.91906721536351	70.64471879286694	70.78189300411523	70.78189300411523	70.78189300411523	70.78189300411523	70.78189300411523	70.78189300411523	70.78189300411523	70.78189300411523	70.78189300411523	70.91906721536351	70.91906721536351	70.91906721536351	70.91906721536351	70.91906721536351	70.91906721536351	71.0562414266118	71.0562414266118	71.0562414266118	71.0562414266118	71.0562414266118	71.0562414266118	71.0562414266118	71.0562414266118	70.91906721536351	71.0562414266118	71.0562414266118	71.0562414266118	71.0562414266118	71.0562414266118	71.0562414266118	71.0562414266118	71.0562414266118	71.0562414266118	71.0562414266118	71.0562414266118	71.0562414266118	71.19341563786008	71.19341563786008	71.19341563786008	71.0562414266118	71.0562414266118	71.0562414266118	71.0562414266118	71.0562414266118	71.0562414266118	71.0562414266118	71.0562414266118	71.0562414266118	71.0562414266118	71.0562414266118	71.0562414266118	71.0562414266118	70.91906721536351	70.91906721536351	70.91906721536351	70.91906721536351	70.91906721536351	70.91906721536351	70.91906721536351	70.91906721536351	70.91906721536351	70.23319615912207	70.91906721536351	70.91906721536351	70.91906721536351	70.91906721536351	70.91906721536351	70.91906721536351	70.91906721536351	70.91906721536351	70.91906721536351	70.78189300411523	70.64471879286694	70.64471879286694	70.64471879286694	70.64471879286694	70.64471879286694	70.64471879286694	70.64471879286694	70.64471879286694	70.64471879286694	70.64471879286694	70.91906721536351	70.91906721536351	70.91906721536351	70.91906721536351	70.91906721536351	70.91906721536351	70.78189300411523	70.78189300411523	70.78189300411523	70.78189300411523	70.78189300411523	70.78189300411523	70.78189300411523	70.78189300411523	70.78189300411523	70.78189300411523	70.91906721536351	70.91906721536351	70.91906721536351	70.91906721536351	70.91906721536351	70.91906721536351	70.91906721536351	70.91906721536351	70.91906721536351	70.91906721536351	70.91906721536351	70.91906721536351	70.91906721536351	70.91906721536351	70.91906721536351	70.91906721536351	70.91906721536351	70.91906721536351	70.91906721536351	70.91906721536351	70.91906721536351	70.91906721536351	70.91906721536351	70.91906721536351	70.91906721536351	70.91906721536351	70.91906721536351	70.91906721536351	70.91906721536351	70.91906721536351	70.91906721536351	70.91906721536351	70.91906721536351	70.91906721536351	70.91906721536351	70.91906721536351	70.91906721536351	70.91906721536351	70.91906721536351	70.91906721536351	70.91906721536351	70.91906721536351	70.91906721536351	70.91906721536351	70.91906721536351	70.91906721536351	70.91906721536351	70.91906721536351	70.91906721536351	70.91906721536351	70.91906721536351	70.91906721536351	70.91906721536351	70.91906721536351	70.91906721536351	70.91906721536351	70.78189300411523	70.78189300411523	70.78189300411523	70.78189300411523	70.78189300411523	70.78189300411523	70.78189300411523	70.78189300411523	64.19753086419753	64.19753086419753	64.19753086419753	64.19753086419753	64.19753086419753	70.64471879286694	70.64471879286694	70.64471879286694	70.64471879286694	70.64471879286694	70.64471879286694	70.64471879286694	70.64471879286694	70.64471879286694	70.64471879286694	70.64471879286694	70.64471879286694	70.64471879286694	70.64471879286694	70.64471879286694	70.64471879286694	70.64471879286694	70.64471879286694	93.4156378600823	98.76543209876543	98.90260631001372	89.30041152263375	98.76543209876543	98.49108367626886	98.49108367626886	98.49108367626886	98.35390946502058	98.35390946502058	92.5925925925926	89.02606310013718	97.94238683127571	98.21673525377228	92.45541838134432	98.079561042524	92.45541838134432	92.5925925925926	97.80521262002743	88.61454046639233	98.35390946502058	98.079561042524	97.94238683127571	98.35390946502058	98.35390946502058	93.4156378600823	93.4156378600823	98.079561042524	98.079561042524	97.53086419753086	97.80521262002743	97.80521262002743	97.80521262002743	98.079561042524	98.079561042524	92.5925925925926	92.72976680384087	83.1275720164609	97.94238683127571	98.079561042524	97.94238683127571	92.45541838134432	92.45541838134432	97.80521262002743	92.04389574759945	97.80521262002743	97.80521262002743	97.80521262002743	92.04389574759945	92.04389574759945	100	100	99.1769547325103	95.19890260631001	93.14128943758574	92.86694101508917	92.72976680384087	92.72976680384087	99.1769547325103	99.1769547325103	99.1769547325103	99.1769547325103	92.31824417009602	97.53086419753086	92.18106995884774	97.66803840877914	97.66803840877914	92.45541838134432	92.31824417009602	98.21673525377228	98.21673525377228	97.94238683127571	97.94238683127571	97.80521262002743	88.47736625514403	97.80521262002743	97.66803840877914	97.66803840877914	97.66803840877914	92.5925925925926	98.21673525377228	98.21673525377228	98.21673525377228	98.21673525377228	98.21673525377228	98.21673525377228	99.1769547325103	99.1769547325103	99.1769547325103	99.1769547325103	99.1769547325103	99.1769547325103	99.1769547325103	99.1769547325103	98.49108367626886	98.49108367626886	98.35390946502058	98.35390946502058	98.35390946502058	92.5925925925926	92.5925925925926	92.5925925925926	92.45541838134432	97.94238683127571	97.94238683127571	97.94238683127571	97.80521262002743	97.80521262002743	97.80521262002743	97.80521262002743	97.39368998628258	97.53086419753086	97.11934156378601	97.25651577503429	97.25651577503429	97.39368998628258	97.39368998628258	97.39368998628258	92.04389574759945	97.66803840877914	97.66803840877914	97.66803840877914	92.04389574759945	92.04389574759945	92.04389574759945	92.04389574759945	99.039780521262	98.90260631001372	98.90260631001372	98.90260631001372	98.90260631001372	98.90260631001372	98.90260631001372	98.90260631001372	98.90260631001372	97.53086419753086	92.31824417009602	97.53086419753086	92.31824417009602	97.94238683127571	97.94238683127571	97.94238683127571	97.94238683127571	97.94238683127571	97.94238683127571	97.94238683127571	97.94238683127571	97.94238683127571	97.53086419753086	97.66803840877914	97.53086419753086	98.079561042524	98.079561042524	98.079561042524	98.079561042524	98.079561042524	97.80521262002743	92.31824417009602	97.80521262002743	97.80521262002743	92.31824417009602	92.18106995884774	98.079561042524	98.079561042524	97.66803840877914	97.39368998628258	91.90672153635117	91.90672153635117	91.90672153635117	91.90672153635117	91.90672153635117	91.90672153635117	97.39368998628258	97.39368998628258	97.39368998628258	91.90672153635117	91.90672153635117	91.90672153635117	91.90672153635117	92.72976680384087	98.21673525377228	97.39368998628258	97.94238683127571	98.079561042524	98.079561042524	98.079561042524	98.21673525377228	98.21673525377228	88.7517146776406	88.7517146776406	88.7517146776406	98.21673525377228	88.7517146776406	98.21673525377228	98.21673525377228	98.21673525377228	80.52126200274348	98.35390946502058	98.35390946502058	98.35390946502058	98.35390946502058	98.35390946502058	92.45541838134432	92.45541838134432	92.45541838134432	92.45541838134432	98.21673525377228	98.21673525377228	98.21673525377228	98.21673525377228	98.21673525377228	98.21673525377228	98.21673525377228	98.079561042524	98.21673525377228	98.21673525377228	98.079561042524	98.079561042524	98.21673525377228	98.21673525377228	98.21673525377228	98.21673525377228	98.21673525377228	98.079561042524	98.21673525377228	98.21673525377228	98.21673525377228	98.21673525377228	98.079561042524	98.21673525377228	98.079561042524	98.21673525377228	98.079561042524	98.079561042524	98.079561042524	90.80932784636488	90.80932784636488	90.80932784636488	96.29629629629629	96.29629629629629	96.29629629629629	97.80521262002743	97.80521262002743	97.80521262002743	97.80521262002743	97.80521262002743	97.80521262002743	97.80521262002743	97.66803840877914	97.66803840877914	97.66803840877914	97.66803840877914	97.66803840877914	97.66803840877914	97.66803840877914	97.66803840877914	97.66803840877914	95.74759945130316	95.74759945130316	98.21673525377228	98.21673525377228	91.90672153635117	91.90672153635117	98.079561042524	98.079561042524	98.079561042524	98.079561042524	98.079561042524	98.079561042524	98.079561042524	98.079561042524	98.21673525377228	98.21673525377228	98.21673525377228	98.21673525377228	98.21673525377228	98.21673525377228	98.21673525377228	98.21673525377228	98.21673525377228	98.21673525377228	97.66803840877914	98.21673525377228	92.04389574759945	97.94238683127571	97.94238683127571	97.80521262002743	97.66803840877914	97.80521262002743	91.90672153635117	97.66803840877914	97.53086419753086	83.53909465020575	97.25651577503429	97.25651577503429	96.98216735253772	91.35802469135803	91.35802469135803	92.18106995884774	91.35802469135803	92.18106995884774	92.18106995884774	92.18106995884774	92.18106995884774	92.18106995884774	92.18106995884774	92.18106995884774	92.18106995884774	98.35390946502058	92.5925925925926	92.5925925925926	92.5925925925926	98.21673525377228	92.18106995884774	97.66803840877914	97.66803840877914	98.35390946502058	98.35390946502058	98.35390946502058	98.35390946502058	98.35390946502058	92.45541838134432	92.45541838134432	92.45541838134432	98.079561042524	98.079561042524	98.079561042524	98.079561042524	92.18106995884774	97.94238683127571	97.94238683127571	98.079561042524	98.079561042524	98.079561042524	97.94238683127571	97.80521262002743	97.94238683127571	97.80521262002743	97.80521262002743	92.18106995884774	97.39368998628258	97.39368998628258	97.39368998628258	97.66803840877914	97.66803840877914	92.31824417009602	92.45541838134432	92.45541838134432	92.18106995884774	97.80521262002743	97.66803840877914	97.66803840877914	97.53086419753086	97.53086419753086	97.53086419753086	97.53086419753086	92.18106995884774	97.53086419753086	92.31824417009602	97.66803840877914	97.53086419753086	97.80521262002743	97.80521262002743	97.80521262002743	97.80521262002743	97.80521262002743	97.80521262002743	97.80521262002743	97.80521262002743	98.21673525377228	92.86694101508917	98.49108367626886	92.86694101508917	98.35390946502058	98.35390946502058	98.35390946502058	98.35390946502058	98.49108367626886	98.21673525377228	98.21673525377228	98.35390946502058	98.35390946502058	98.35390946502058	98.49108367626886	92.72976680384087	98.49108367626886	98.49108367626886	98.49108367626886	98.35390946502058	98.35390946502058	98.35390946502058	98.35390946502058	92.5925925925926	92.5925925925926	92.5925925925926	92.72976680384087	92.72976680384087	94.51303155006858	94.65020576131687	94.65020576131687	83.81344307270233	93.27846364883402	99.039780521262	99.039780521262	89.57475994513031	89.57475994513031	99.039780521262	98.49108367626886	98.49108367626886	98.49108367626886	98.49108367626886	98.49108367626886	98.49108367626886	98.49108367626886	98.62825788751715	98.62825788751715	98.62825788751715	98.49108367626886	98.49108367626886	98.49108367626886	98.49108367626886	98.49108367626886	98.49108367626886	97.94238683127571	97.80521262002743	97.80521262002743	97.80521262002743	97.80521262002743	92.45541838134432	92.45541838134432	92.45541838134432	92.45541838134432	97.80521262002743	97.80521262002743	97.80521262002743	97.80521262002743	97.80521262002743	97.80521262002743	97.80521262002743	97.80521262002743	97.80521262002743	91.90672153635117	97.39368998628258	97.39368998628258	97.39368998628258	97.39368998628258	97.39368998628258	97.39368998628258	97.39368998628258	97.39368998628258	97.39368998628258	97.39368998628258	97.39368998628258	97.39368998628258	97.39368998628258	97.39368998628258	97.39368998628258	97.39368998628258	97.94238683127571	97.94238683127571	97.94238683127571	97.94238683127571	97.94238683127571	97.94238683127571	97.94238683127571	97.94238683127571	97.94238683127571	97.94238683127571	97.94238683127571	97.94238683127571	97.94238683127571	97.94238683127571	97.94238683127571	97.94238683127571	97.94238683127571	97.94238683127571	97.94238683127571	97.94238683127571	97.94238683127571	97.94238683127571	97.94238683127571	88.34019204389575	87.79149519890261	88.34019204389575	88.20301783264746	87.24279835390946	87.65432098765432	87.51714677640604	87.24279835390946	87.37997256515774	80.38408779149519	89.16323731138546	88.7517146776406	87.79149519890261	87.65432098765432	88.06584362139918	88.06584362139918	82.1673525377229	82.1673525377229	87.79149519890261	87.79149519890261	87.24279835390946	87.24279835390946	87.92866941015089	87.92866941015089	87.92866941015089	87.65432098765432	87.65432098765432	87.65432098765432	86.83127572016461	86.69410150891632	72.97668038408779	78.18930041152264	87.65432098765432	87.79149519890261	87.79149519890261	87.51714677640604	86.83127572016461	86.83127572016461	86.83127572016461	87.37997256515774	87.10562414266117	87.10562414266117	87.10562414266117	87.10562414266117	87.92866941015089	82.1673525377229	87.92866941015089	87.92866941015089	87.92866941015089	87.92866941015089	87.37997256515774	87.37997256515774	87.37997256515774	87.37997256515774	87.37997256515774	87.37997256515774	87.24279835390946	87.51714677640604	87.51714677640604	87.79149519890261	87.79149519890261	87.79149519890261	87.10562414266117	87.37997256515774	87.37997256515774	87.79149519890261	87.79149519890261	87.65432098765432	87.65432098765432	87.79149519890261	87.79149519890261	87.79149519890261	87.79149519890261	87.79149519890261	87.79149519890261	87.79149519890261	87.79149519890261	87.92866941015089	87.92866941015089	87.92866941015089	87.92866941015089	87.92866941015089	87.92866941015089	87.92866941015089	87.92866941015089	87.92866941015089	87.92866941015089	87.92866941015089	87.37997256515774	87.24279835390946	87.24279835390946	87.24279835390946	87.24279835390946	87.24279835390946	87.24279835390946	87.24279835390946	87.24279835390946	87.24279835390946	87.24279835390946	87.24279835390946	87.24279835390946	87.24279835390946	88.61454046639233	88.61454046639233	88.61454046639233	86.28257887517147	86.28257887517147	86.28257887517147	86.28257887517147	86.28257887517147	86.28257887517147	86.28257887517147	86.28257887517147	86.28257887517147	86.28257887517147	86.28257887517147	86.28257887517147	88.20301783264746	82.44170096021948	85.73388203017832	85.73388203017832	88.20301783264746	88.20301783264746	88.20301783264746	88.20301783264746	88.20301783264746	88.20301783264746	88.20301783264746	88.20301783264746	88.06584362139918	88.06584362139918	88.06584362139918	88.06584362139918	88.06584362139918	88.06584362139918	88.06584362139918	88.06584362139918	88.06584362139918	88.06584362139918	88.06584362139918
HORVU.HOR_7552.PROJ.7HG00799910.1	69.68449931412894	69.68449931412894	69.68449931412894	69.68449931412894	69.68449931412894	69.54732510288066	69.54732510288066	69.54732510288066	69.54732510288066	69.54732510288066	69.54732510288066	69.54732510288066	69.54732510288066	69.54732510288066	69.54732510288066	69.54732510288066	69.54732510288066	69.68449931412894	69.68449931412894	69.68449931412894	65.29492455418381	68.99862825788752	69.1358024691358	69.1358024691358	69.1358024691358	69.1358024691358	69.1358024691358	69.1358024691358	69.1358024691358	69.1358024691358	69.1358024691358	69.1358024691358	69.1358024691358	69.1358024691358	69.1358024691358	69.1358024691358	69.1358024691358	69.1358024691358	68.99862825788752	68.99862825788752	68.99862825788752	68.99862825788752	68.99862825788752	68.99862825788752	68.99862825788752	68.99862825788752	68.99862825788752	68.99862825788752	68.99862825788752	68.99862825788752	68.99862825788752	68.99862825788752	68.99862825788752	68.99862825788752	68.99862825788752	68.99862825788752	68.99862825788752	68.99862825788752	68.99862825788752	71.46776406035666	71.60493827160494	71.60493827160494	61.59122085048011	71.46776406035666	71.46776406035666	71.46776406035666	71.46776406035666	71.0562414266118	71.46776406035666	71.60493827160494	71.19341563786008	71.33058984910838	71.33058984910838	71.46776406035666	71.46776406035666	71.0562414266118	71.0562414266118	71.0562414266118	71.0562414266118	71.0562414266118	71.0562414266118	71.33058984910838	71.33058984910838	71.46776406035666	71.46776406035666	70.50754458161865	70.91906721536351	70.91906721536351	59.39643347050755	59.39643347050755	59.39643347050755	59.39643347050755	71.60493827160494	71.46776406035666	71.46776406035666	71.46776406035666	71.46776406035666	71.19341563786008	71.19341563786008	71.19341563786008	71.19341563786008	71.19341563786008	71.19341563786008	71.19341563786008	71.19341563786008	70.78189300411523	70.78189300411523	70.78189300411523	70.78189300411523	70.78189300411523	70.78189300411523	70.78189300411523	70.78189300411523	71.46776406035666	71.33058984910838	71.33058984910838	71.33058984910838	71.46776406035666	71.46776406035666	71.46776406035666	71.46776406035666	71.46776406035666	71.46776406035666	71.46776406035666	71.46776406035666	71.33058984910838	71.33058984910838	71.33058984910838	71.33058984910838	71.33058984910838	71.33058984910838	71.33058984910838	71.33058984910838	71.33058984910838	71.33058984910838	71.33058984910838	71.33058984910838	71.33058984910838	71.33058984910838	71.33058984910838	60.7681755829904	60.7681755829904	60.90534979423868	60.90534979423868	60.90534979423868	60.63100137174211	60.49382716049383	60.49382716049383	60.49382716049383	60.49382716049383	60.49382716049383	60.49382716049383	60.49382716049383	60.49382716049383	60.49382716049383	60.49382716049383	71.46776406035666	71.0562414266118	71.46776406035666	71.46776406035666	71.46776406035666	71.46776406035666	71.46776406035666	71.46776406035666	71.46776406035666	71.46776406035666	71.74211248285323	71.33058984910838	71.46776406035666	71.46776406035666	71.46776406035666	71.46776406035666	71.46776406035666	71.46776406035666	66.80384087791495	66.80384087791495	66.80384087791495	66.80384087791495	66.80384087791495	66.80384087791495	64.60905349794238	64.60905349794238	64.33470507544583	64.4718792866941	64.4718792866941	64.4718792866941	64.4718792866941	64.4718792866941	64.4718792866941	64.4718792866941	64.4718792866941	64.4718792866941	64.4718792866941	64.4718792866941	64.4718792866941	70.50754458161865	70.50754458161865	70.50754458161865	63.23731138545953	63.10013717421125	63.23731138545953	63.23731138545953	63.23731138545953	63.10013717421125	63.10013717421125	63.10013717421125	70.64471879286694	70.64471879286694	70.64471879286694	70.64471879286694	70.64471879286694	70.64471879286694	70.64471879286694	70.64471879286694	70.64471879286694	70.64471879286694	70.64471879286694	70.37037037037037	70.37037037037037	70.37037037037037	70.37037037037037	70.37037037037037	70.37037037037037	70.37037037037037	70.50754458161865	70.50754458161865	70.50754458161865	70.50754458161865	70.50754458161865	70.50754458161865	70.50754458161865	70.50754458161865	70.50754458161865	70.50754458161865	70.50754458161865	70.50754458161865	69.82167352537722	69.95884773662551	69.82167352537722	70.0960219478738	70.0960219478738	69.95884773662551	64.19753086419753	64.06035665294925	69.68449931412894	69.82167352537722	69.82167352537722	70.0960219478738	70.0960219478738	70.0960219478738	69.95884773662551	69.95884773662551	69.95884773662551	69.95884773662551	69.95884773662551	69.95884773662551	69.95884773662551	69.95884773662551	69.95884773662551	69.68449931412894	69.68449931412894	69.68449931412894	69.68449931412894	69.68449931412894	69.68449931412894	69.68449931412894	69.82167352537722	69.82167352537722	69.82167352537722	69.82167352537722	69.68449931412894	69.68449931412894	69.68449931412894	69.68449931412894	69.68449931412894	69.95884773662551	69.95884773662551	69.95884773662551	69.82167352537722	69.82167352537722	69.82167352537722	69.82167352537722	69.82167352537722	69.82167352537722	69.82167352537722	69.82167352537722	69.82167352537722	68.86145404663924	69.82167352537722	69.82167352537722	69.82167352537722	69.82167352537722	69.82167352537722	69.82167352537722	69.82167352537722	69.82167352537722	69.95884773662551	69.95884773662551	69.95884773662551	69.95884773662551	69.95884773662551	69.95884773662551	69.95884773662551	69.95884773662551	69.95884773662551	69.95884773662551	69.95884773662551	69.95884773662551	69.95884773662551	69.95884773662551	69.95884773662551	69.95884773662551	69.95884773662551	69.95884773662551	69.95884773662551	69.95884773662551	69.95884773662551	69.95884773662551	69.95884773662551	69.95884773662551	69.95884773662551	69.95884773662551	69.95884773662551	69.95884773662551	69.95884773662551	69.95884773662551	69.95884773662551	69.95884773662551	69.95884773662551	69.95884773662551	69.95884773662551	69.95884773662551	69.95884773662551	69.95884773662551	69.95884773662551	69.95884773662551	69.95884773662551	69.82167352537722	67.90123456790124	69.95884773662551	69.95884773662551	69.54732510288066	69.54732510288066	69.54732510288066	69.54732510288066	69.54732510288066	69.54732510288066	69.68449931412894	69.68449931412894	69.68449931412894	69.68449931412894	69.68449931412894	69.82167352537722	69.82167352537722	69.82167352537722	69.82167352537722	69.82167352537722	69.82167352537722	69.82167352537722	69.82167352537722	69.82167352537722	69.82167352537722	69.82167352537722	69.82167352537722	69.82167352537722	69.68449931412894	69.68449931412894	69.68449931412894	69.68449931412894	69.68449931412894	69.68449931412894	69.68449931412894	69.68449931412894	69.68449931412894	69.68449931412894	69.68449931412894	69.68449931412894	69.68449931412894	69.68449931412894	69.68449931412894	69.68449931412894	69.68449931412894	69.68449931412894	69.68449931412894	69.68449931412894	69.68449931412894	69.68449931412894	69.68449931412894	69.68449931412894	69.68449931412894	69.68449931412894	69.68449931412894	69.68449931412894	69.68449931412894	69.68449931412894	69.68449931412894	71.0562414266118	70.91906721536351	67.2153635116598	71.0562414266118	71.0562414266118	70.91906721536351	71.19341563786008	71.0562414266118	71.0562414266118	71.0562414266118	71.19341563786008	71.19341563786008	71.19341563786008	71.19341563786008	71.19341563786008	70.91906721536351	70.78189300411523	70.91906721536351	70.91906721536351	71.0562414266118	71.0562414266118	71.0562414266118	61.72839506172839	61.72839506172839	61.72839506172839	71.0562414266118	71.0562414266118	71.0562414266118	71.19341563786008	71.19341563786008	71.19341563786008	71.19341563786008	70.91906721536351	70.64471879286694	70.78189300411523	70.78189300411523	70.78189300411523	71.0562414266118	71.0562414266118	71.0562414266118	71.0562414266118	71.0562414266118	71.0562414266118	71.0562414266118	71.0562414266118	71.0562414266118	71.0562414266118	71.0562414266118	71.0562414266118	71.0562414266118	71.0562414266118	56.37860082304527	60.90534979423868	68.17558299039781	67.62688614540467	68.03840877914952	68.17558299039781	68.03840877914952	70.91906721536351	70.91906721536351	70.91906721536351	70.91906721536351	70.91906721536351	70.91906721536351	70.91906721536351	70.91906721536351	71.0562414266118	71.0562414266118	70.78189300411523	70.91906721536351	70.91906721536351	70.91906721536351	70.91906721536351	70.91906721536351	70.91906721536351	70.91906721536351	70.91906721536351	70.91906721536351	71.0562414266118	71.0562414266118	71.0562414266118	71.0562414266118	71.0562414266118	71.0562414266118	71.19341563786008	71.19341563786008	71.19341563786008	71.19341563786008	71.19341563786008	71.19341563786008	71.19341563786008	71.19341563786008	71.0562414266118	71.19341563786008	71.19341563786008	71.19341563786008	71.19341563786008	71.19341563786008	71.19341563786008	71.19341563786008	71.19341563786008	71.19341563786008	71.19341563786008	71.19341563786008	71.19341563786008	71.33058984910838	71.33058984910838	71.33058984910838	71.19341563786008	71.19341563786008	71.19341563786008	71.19341563786008	71.19341563786008	71.19341563786008	71.19341563786008	71.19341563786008	71.19341563786008	71.19341563786008	71.19341563786008	71.19341563786008	71.19341563786008	71.0562414266118	71.0562414266118	71.0562414266118	71.0562414266118	71.0562414266118	71.0562414266118	71.0562414266118	71.0562414266118	71.0562414266118	70.37037037037037	71.0562414266118	71.0562414266118	71.0562414266118	71.0562414266118	71.0562414266118	71.0562414266118	71.0562414266118	71.0562414266118	71.0562414266118	70.91906721536351	70.78189300411523	70.78189300411523	70.78189300411523	70.78189300411523	70.78189300411523	70.78189300411523	70.78189300411523	70.78189300411523	70.78189300411523	70.78189300411523	71.0562414266118	71.0562414266118	71.0562414266118	71.0562414266118	71.0562414266118	71.0562414266118	70.91906721536351	70.91906721536351	70.91906721536351	70.91906721536351	70.91906721536351	70.91906721536351	70.91906721536351	70.91906721536351	70.91906721536351	70.91906721536351	71.0562414266118	71.0562414266118	71.0562414266118	71.0562414266118	71.0562414266118	71.0562414266118	71.0562414266118	71.0562414266118	71.0562414266118	71.0562414266118	71.0562414266118	71.0562414266118	71.0562414266118	71.0562414266118	71.0562414266118	71.0562414266118	71.0562414266118	71.0562414266118	71.0562414266118	71.0562414266118	71.0562414266118	71.0562414266118	71.0562414266118	71.0562414266118	71.0562414266118	71.0562414266118	71.0562414266118	71.0562414266118	71.0562414266118	71.0562414266118	71.0562414266118	71.0562414266118	71.0562414266118	71.0562414266118	71.0562414266118	71.0562414266118	71.0562414266118	71.0562414266118	71.0562414266118	71.0562414266118	71.0562414266118	71.0562414266118	71.0562414266118	71.0562414266118	71.0562414266118	71.0562414266118	71.0562414266118	71.0562414266118	71.0562414266118	71.0562414266118	71.0562414266118	71.0562414266118	71.0562414266118	71.0562414266118	71.0562414266118	71.0562414266118	70.91906721536351	70.91906721536351	70.91906721536351	70.91906721536351	70.91906721536351	70.91906721536351	70.91906721536351	70.91906721536351	64.33470507544583	64.33470507544583	64.33470507544583	64.33470507544583	64.33470507544583	70.78189300411523	70.78189300411523	70.78189300411523	70.78189300411523	70.78189300411523	70.78189300411523	70.78189300411523	70.78189300411523	70.78189300411523	70.78189300411523	70.78189300411523	70.78189300411523	70.78189300411523	70.78189300411523	70.78189300411523	70.78189300411523	70.78189300411523	70.78189300411523	93.68998628257887	99.039780521262	99.1769547325103	89.57475994513031	99.039780521262	98.76543209876543	98.49108367626886	98.49108367626886	98.35390946502058	98.35390946502058	92.5925925925926	89.02606310013718	97.94238683127571	98.21673525377228	92.45541838134432	98.079561042524	92.45541838134432	92.5925925925926	97.80521262002743	88.61454046639233	98.35390946502058	98.079561042524	97.94238683127571	98.35390946502058	98.35390946502058	93.68998628257887	93.68998628257887	98.079561042524	98.079561042524	97.53086419753086	97.80521262002743	97.80521262002743	97.80521262002743	98.079561042524	98.079561042524	92.5925925925926	92.72976680384087	83.1275720164609	97.94238683127571	98.079561042524	97.94238683127571	92.45541838134432	92.45541838134432	97.80521262002743	92.04389574759945	97.80521262002743	97.80521262002743	97.80521262002743	92.04389574759945	92.04389574759945	99.1769547325103	99.1769547325103	100	95.61042524005488	93.4156378600823	93.14128943758574	93.00411522633745	93.00411522633745	99.45130315500685	99.45130315500685	99.45130315500685	99.45130315500685	92.31824417009602	97.53086419753086	92.18106995884774	97.66803840877914	97.66803840877914	92.45541838134432	92.31824417009602	98.21673525377228	98.21673525377228	97.94238683127571	97.94238683127571	97.80521262002743	88.61454046639233	97.80521262002743	97.66803840877914	97.66803840877914	97.66803840877914	92.5925925925926	98.21673525377228	98.21673525377228	98.21673525377228	98.21673525377228	98.21673525377228	98.21673525377228	99.45130315500685	99.45130315500685	99.45130315500685	99.45130315500685	99.45130315500685	99.45130315500685	99.45130315500685	99.45130315500685	98.49108367626886	98.49108367626886	98.62825788751715	98.62825788751715	98.62825788751715	92.86694101508917	92.86694101508917	92.86694101508917	92.45541838134432	97.94238683127571	97.94238683127571	97.94238683127571	97.80521262002743	97.80521262002743	97.80521262002743	97.80521262002743	97.39368998628258	97.53086419753086	97.11934156378601	97.25651577503429	97.25651577503429	97.39368998628258	97.39368998628258	97.39368998628258	92.04389574759945	97.66803840877914	97.66803840877914	97.66803840877914	92.04389574759945	92.04389574759945	92.04389574759945	92.04389574759945	99.31412894375858	99.1769547325103	99.1769547325103	99.1769547325103	99.1769547325103	99.1769547325103	99.1769547325103	99.1769547325103	99.1769547325103	97.53086419753086	92.31824417009602	97.53086419753086	92.31824417009602	97.94238683127571	97.94238683127571	97.94238683127571	97.94238683127571	97.94238683127571	97.94238683127571	97.94238683127571	97.94238683127571	97.94238683127571	97.53086419753086	97.66803840877914	97.53086419753086	98.079561042524	98.079561042524	98.079561042524	98.079561042524	98.079561042524	97.80521262002743	92.31824417009602	97.80521262002743	97.80521262002743	92.31824417009602	92.18106995884774	98.079561042524	98.079561042524	97.53086419753086	97.25651577503429	91.76954732510289	91.76954732510289	91.76954732510289	91.76954732510289	91.76954732510289	91.76954732510289	97.25651577503429	97.25651577503429	97.25651577503429	91.76954732510289	91.76954732510289	91.76954732510289	91.76954732510289	92.72976680384087	98.21673525377228	97.39368998628258	97.94238683127571	98.079561042524	98.079561042524	98.079561042524	98.21673525377228	98.21673525377228	88.7517146776406	88.7517146776406	88.7517146776406	98.21673525377228	88.7517146776406	98.21673525377228	98.21673525377228	98.21673525377228	80.38408779149519	98.35390946502058	98.35390946502058	98.35390946502058	98.35390946502058	98.35390946502058	92.45541838134432	92.45541838134432	92.45541838134432	92.45541838134432	98.21673525377228	98.21673525377228	98.21673525377228	98.21673525377228	98.21673525377228	98.21673525377228	98.21673525377228	98.079561042524	98.21673525377228	98.21673525377228	98.079561042524	98.079561042524	98.21673525377228	98.21673525377228	98.21673525377228	98.21673525377228	98.21673525377228	98.079561042524	98.21673525377228	98.21673525377228	98.21673525377228	98.21673525377228	98.079561042524	98.21673525377228	98.079561042524	98.21673525377228	98.079561042524	98.079561042524	98.079561042524	90.80932784636488	90.80932784636488	90.80932784636488	96.29629629629629	96.29629629629629	96.29629629629629	97.80521262002743	97.80521262002743	97.80521262002743	97.80521262002743	97.80521262002743	97.80521262002743	97.80521262002743	97.66803840877914	97.66803840877914	97.66803840877914	97.66803840877914	97.66803840877914	97.66803840877914	97.66803840877914	97.66803840877914	97.66803840877914	95.74759945130316	95.74759945130316	98.21673525377228	98.21673525377228	91.90672153635117	91.90672153635117	98.079561042524	98.079561042524	98.079561042524	98.079561042524	98.079561042524	98.079561042524	98.079561042524	98.079561042524	98.21673525377228	98.21673525377228	98.21673525377228	98.21673525377228	98.21673525377228	98.21673525377228	98.21673525377228	98.21673525377228	98.21673525377228	98.21673525377228	97.66803840877914	98.21673525377228	92.04389574759945	97.94238683127571	97.94238683127571	97.80521262002743	97.66803840877914	97.80521262002743	91.90672153635117	97.66803840877914	97.53086419753086	83.53909465020575	97.25651577503429	97.25651577503429	96.98216735253772	91.35802469135803	91.35802469135803	92.18106995884774	91.35802469135803	92.18106995884774	92.18106995884774	92.18106995884774	92.18106995884774	92.18106995884774	92.18106995884774	92.18106995884774	92.18106995884774	98.35390946502058	92.5925925925926	92.5925925925926	92.5925925925926	98.49108367626886	92.18106995884774	97.66803840877914	97.66803840877914	98.35390946502058	98.35390946502058	98.35390946502058	98.35390946502058	98.35390946502058	92.45541838134432	92.45541838134432	92.45541838134432	98.079561042524	98.079561042524	98.079561042524	98.079561042524	92.18106995884774	97.94238683127571	97.94238683127571	98.079561042524	98.079561042524	98.079561042524	97.94238683127571	97.80521262002743	97.94238683127571	97.80521262002743	97.80521262002743	92.18106995884774	97.39368998628258	97.39368998628258	97.53086419753086	97.66803840877914	97.66803840877914	92.31824417009602	92.45541838134432	92.45541838134432	92.18106995884774	97.80521262002743	97.66803840877914	97.66803840877914	97.53086419753086	97.53086419753086	97.53086419753086	97.53086419753086	92.18106995884774	97.53086419753086	92.31824417009602	97.66803840877914	97.53086419753086	97.80521262002743	97.80521262002743	97.80521262002743	97.80521262002743	97.80521262002743	97.80521262002743	97.80521262002743	97.80521262002743	98.49108367626886	93.14128943758574	98.76543209876543	93.14128943758574	98.62825788751715	98.62825788751715	98.62825788751715	98.62825788751715	98.76543209876543	98.49108367626886	98.49108367626886	98.62825788751715	98.62825788751715	98.62825788751715	98.76543209876543	93.00411522633745	98.76543209876543	98.76543209876543	98.76543209876543	98.62825788751715	98.62825788751715	98.62825788751715	98.62825788751715	92.86694101508917	92.86694101508917	92.86694101508917	92.72976680384087	92.72976680384087	94.92455418381344	95.06172839506173	95.06172839506173	83.81344307270233	93.27846364883402	99.039780521262	99.039780521262	89.57475994513031	89.57475994513031	99.039780521262	98.49108367626886	98.49108367626886	98.49108367626886	98.49108367626886	98.49108367626886	98.49108367626886	98.49108367626886	98.62825788751715	98.62825788751715	98.62825788751715	98.49108367626886	98.49108367626886	98.49108367626886	98.49108367626886	98.49108367626886	98.49108367626886	97.94238683127571	97.80521262002743	97.80521262002743	97.80521262002743	97.80521262002743	92.45541838134432	92.45541838134432	92.45541838134432	92.45541838134432	97.80521262002743	97.80521262002743	97.80521262002743	97.80521262002743	97.80521262002743	97.80521262002743	97.80521262002743	97.80521262002743	97.80521262002743	91.90672153635117	97.39368998628258	97.39368998628258	97.39368998628258	97.39368998628258	97.39368998628258	97.39368998628258	97.39368998628258	97.39368998628258	97.39368998628258	97.39368998628258	97.39368998628258	97.39368998628258	97.39368998628258	97.39368998628258	97.39368998628258	97.39368998628258	97.94238683127571	97.94238683127571	97.94238683127571	97.94238683127571	97.94238683127571	97.94238683127571	97.94238683127571	97.94238683127571	97.94238683127571	97.94238683127571	97.94238683127571	97.94238683127571	97.94238683127571	97.94238683127571	97.94238683127571	97.94238683127571	97.94238683127571	97.94238683127571	97.94238683127571	97.94238683127571	97.94238683127571	97.94238683127571	97.94238683127571	88.47736625514403	87.92866941015089	88.47736625514403	88.06584362139918	87.10562414266117	87.51714677640604	87.37997256515774	87.10562414266117	87.24279835390946	80.24691358024691	88.47736625514403	88.88888888888889	87.92866941015089	87.79149519890261	88.20301783264746	88.20301783264746	82.3045267489712	82.3045267489712	87.65432098765432	87.65432098765432	87.10562414266117	87.10562414266117	88.06584362139918	88.06584362139918	88.06584362139918	87.79149519890261	87.79149519890261	87.79149519890261	86.69410150891632	86.55692729766804	72.8395061728395	78.32647462277092	87.79149519890261	87.92866941015089	87.92866941015089	87.37997256515774	86.69410150891632	86.69410150891632	86.69410150891632	87.24279835390946	86.96844993141289	86.96844993141289	86.96844993141289	86.96844993141289	87.79149519890261	82.03017832647463	87.79149519890261	87.79149519890261	87.79149519890261	87.79149519890261	87.24279835390946	87.24279835390946	87.24279835390946	87.24279835390946	87.24279835390946	87.24279835390946	87.10562414266117	87.37997256515774	87.37997256515774	87.65432098765432	87.65432098765432	87.65432098765432	86.96844993141289	87.24279835390946	87.24279835390946	87.65432098765432	87.65432098765432	87.51714677640604	87.51714677640604	87.65432098765432	87.65432098765432	87.65432098765432	87.65432098765432	87.65432098765432	87.65432098765432	87.65432098765432	87.92866941015089	87.79149519890261	87.79149519890261	87.79149519890261	87.79149519890261	87.79149519890261	87.79149519890261	87.79149519890261	87.79149519890261	87.79149519890261	87.79149519890261	87.79149519890261	87.24279835390946	87.10562414266117	87.10562414266117	87.10562414266117	87.10562414266117	87.10562414266117	87.10562414266117	87.10562414266117	87.10562414266117	87.10562414266117	87.10562414266117	87.10562414266117	87.10562414266117	87.10562414266117	88.7517146776406	88.7517146776406	88.7517146776406	86.41975308641975	86.41975308641975	86.41975308641975	86.41975308641975	86.41975308641975	86.41975308641975	86.41975308641975	86.41975308641975	86.41975308641975	86.41975308641975	86.41975308641975	86.41975308641975	88.06584362139918	82.3045267489712	85.59670781893004	85.59670781893004	88.06584362139918	88.06584362139918	88.06584362139918	88.06584362139918	88.06584362139918	88.06584362139918	88.06584362139918	88.06584362139918	87.92866941015089	87.92866941015089	87.92866941015089	87.92866941015089	87.92866941015089	87.92866941015089	87.92866941015089	87.92866941015089	87.92866941015089	87.92866941015089	87.92866941015089
HORVU.HOCKETT.PROJ.7HG00791390.1	67.3525377229081	67.3525377229081	67.3525377229081	67.3525377229081	67.3525377229081	67.3525377229081	67.3525377229081	67.3525377229081	67.3525377229081	67.3525377229081	67.3525377229081	67.3525377229081	67.3525377229081	67.3525377229081	67.3525377229081	67.3525377229081	67.3525377229081	67.3525377229081	67.3525377229081	67.48971193415639	63.10013717421125	66.80384087791495	66.94101508916323	66.94101508916323	66.94101508916323	66.94101508916323	66.94101508916323	66.94101508916323	66.94101508916323	66.94101508916323	66.94101508916323	66.94101508916323	66.94101508916323	66.94101508916323	66.94101508916323	66.94101508916323	66.94101508916323	66.94101508916323	66.80384087791495	66.80384087791495	66.80384087791495	66.80384087791495	66.80384087791495	66.80384087791495	66.80384087791495	66.80384087791495	66.80384087791495	66.80384087791495	66.80384087791495	66.80384087791495	66.80384087791495	66.80384087791495	66.80384087791495	66.80384087791495	66.80384087791495	66.80384087791495	66.80384087791495	66.80384087791495	66.80384087791495	70.64471879286694	70.78189300411523	70.78189300411523	60.7681755829904	70.64471879286694	70.64471879286694	70.64471879286694	70.64471879286694	68.86145404663924	69.41015089163237	70.78189300411523	69.1358024691358	69.27297668038409	69.1358024691358	69.27297668038409	69.27297668038409	68.86145404663924	68.86145404663924	68.99862825788752	68.99862825788752	68.99862825788752	68.99862825788752	69.1358024691358	69.1358024691358	69.27297668038409	69.27297668038409	69.27297668038409	68.86145404663924	68.86145404663924	57.33882030178327	57.33882030178327	57.33882030178327	57.33882030178327	69.41015089163237	69.27297668038409	69.27297668038409	69.27297668038409	69.27297668038409	68.99862825788752	68.99862825788752	68.99862825788752	68.99862825788752	68.99862825788752	68.99862825788752	68.99862825788752	68.99862825788752	68.72427983539094	68.72427983539094	68.72427983539094	68.72427983539094	68.72427983539094	68.72427983539094	68.72427983539094	68.72427983539094	69.27297668038409	69.1358024691358	69.1358024691358	69.1358024691358	69.27297668038409	69.27297668038409	69.27297668038409	69.27297668038409	69.27297668038409	69.27297668038409	69.27297668038409	69.27297668038409	69.27297668038409	69.27297668038409	69.27297668038409	69.27297668038409	69.27297668038409	69.27297668038409	69.27297668038409	69.27297668038409	69.27297668038409	69.27297668038409	69.27297668038409	69.27297668038409	69.27297668038409	69.27297668038409	69.27297668038409	58.8477366255144	58.71056241426612	58.8477366255144	58.8477366255144	58.8477366255144	58.57338820301783	58.43621399176955	58.43621399176955	58.43621399176955	58.43621399176955	58.43621399176955	58.43621399176955	58.43621399176955	58.43621399176955	58.43621399176955	58.43621399176955	69.27297668038409	68.86145404663924	69.27297668038409	69.27297668038409	69.27297668038409	69.27297668038409	69.27297668038409	69.27297668038409	69.27297668038409	69.27297668038409	69.54732510288066	69.1358024691358	69.27297668038409	69.27297668038409	69.27297668038409	69.27297668038409	69.27297668038409	69.27297668038409	64.60905349794238	64.60905349794238	64.60905349794238	64.60905349794238	64.60905349794238	64.60905349794238	62.41426611796982	62.27709190672154	62.00274348422496	62.41426611796982	62.41426611796982	62.41426611796982	62.41426611796982	62.41426611796982	62.41426611796982	62.41426611796982	62.41426611796982	62.41426611796982	62.41426611796982	62.41426611796982	62.41426611796982	68.17558299039781	68.17558299039781	68.17558299039781	61.86556927297669	61.72839506172839	61.86556927297669	61.86556927297669	61.86556927297669	61.72839506172839	61.72839506172839	61.72839506172839	68.3127572016461	68.3127572016461	68.3127572016461	68.3127572016461	68.3127572016461	68.3127572016461	68.3127572016461	68.3127572016461	68.3127572016461	68.3127572016461	68.3127572016461	68.03840877914952	68.03840877914952	68.03840877914952	68.03840877914952	68.03840877914952	68.03840877914952	68.03840877914952	68.17558299039781	68.17558299039781	68.17558299039781	68.17558299039781	68.17558299039781	68.17558299039781	68.17558299039781	68.17558299039781	68.17558299039781	68.17558299039781	68.17558299039781	68.17558299039781	67.48971193415639	67.62688614540467	67.48971193415639	67.76406035665295	67.76406035665295	67.62688614540467	61.86556927297669	61.72839506172839	67.3525377229081	67.48971193415639	67.48971193415639	67.76406035665295	67.76406035665295	67.76406035665295	67.62688614540467	67.62688614540467	67.62688614540467	67.62688614540467	67.62688614540467	67.62688614540467	67.62688614540467	67.62688614540467	67.62688614540467	67.48971193415639	67.48971193415639	67.48971193415639	67.48971193415639	67.48971193415639	67.48971193415639	67.48971193415639	67.62688614540467	67.62688614540467	67.62688614540467	67.62688614540467	67.48971193415639	67.48971193415639	67.48971193415639	67.48971193415639	67.48971193415639	67.62688614540467	67.62688614540467	67.62688614540467	67.48971193415639	67.48971193415639	67.48971193415639	67.48971193415639	67.48971193415639	67.48971193415639	67.48971193415639	67.48971193415639	67.48971193415639	66.52949245541838	67.48971193415639	67.48971193415639	67.48971193415639	67.48971193415639	67.48971193415639	67.48971193415639	67.48971193415639	67.48971193415639	67.62688614540467	67.62688614540467	67.62688614540467	67.62688614540467	67.62688614540467	67.62688614540467	67.62688614540467	67.62688614540467	67.62688614540467	67.62688614540467	67.62688614540467	67.62688614540467	67.62688614540467	67.62688614540467	67.62688614540467	67.62688614540467	67.62688614540467	67.62688614540467	67.62688614540467	67.62688614540467	67.62688614540467	67.62688614540467	67.62688614540467	67.62688614540467	67.62688614540467	67.62688614540467	67.62688614540467	67.62688614540467	67.62688614540467	67.62688614540467	67.62688614540467	67.62688614540467	67.62688614540467	67.62688614540467	67.62688614540467	67.62688614540467	67.62688614540467	67.62688614540467	67.62688614540467	67.62688614540467	67.62688614540467	67.48971193415639	65.56927297668038	67.62688614540467	67.62688614540467	67.2153635116598	67.2153635116598	67.2153635116598	67.2153635116598	67.2153635116598	67.2153635116598	67.3525377229081	67.3525377229081	67.3525377229081	67.3525377229081	67.3525377229081	67.48971193415639	67.48971193415639	67.48971193415639	67.48971193415639	67.48971193415639	67.48971193415639	67.48971193415639	67.48971193415639	67.48971193415639	67.48971193415639	67.48971193415639	67.48971193415639	67.48971193415639	67.3525377229081	67.3525377229081	67.3525377229081	67.3525377229081	67.3525377229081	67.3525377229081	67.3525377229081	67.3525377229081	67.3525377229081	67.3525377229081	67.3525377229081	67.3525377229081	67.3525377229081	67.3525377229081	67.3525377229081	67.3525377229081	67.3525377229081	67.3525377229081	67.3525377229081	67.3525377229081	67.3525377229081	67.3525377229081	67.3525377229081	67.3525377229081	67.3525377229081	67.3525377229081	67.3525377229081	67.3525377229081	67.3525377229081	67.3525377229081	67.3525377229081	68.86145404663924	68.72427983539094	65.02057613168725	68.86145404663924	68.86145404663924	68.72427983539094	68.99862825788752	68.86145404663924	68.86145404663924	68.86145404663924	68.99862825788752	68.99862825788752	68.99862825788752	68.99862825788752	68.99862825788752	68.72427983539094	68.58710562414267	68.72427983539094	68.72427983539094	68.86145404663924	68.86145404663924	68.86145404663924	59.53360768175583	59.53360768175583	59.53360768175583	68.86145404663924	68.86145404663924	68.86145404663924	68.99862825788752	68.99862825788752	68.99862825788752	68.99862825788752	68.72427983539094	68.44993141289437	68.58710562414267	68.58710562414267	68.58710562414267	68.86145404663924	68.86145404663924	68.86145404663924	68.86145404663924	68.86145404663924	68.86145404663924	68.86145404663924	68.86145404663924	68.86145404663924	68.86145404663924	68.86145404663924	68.86145404663924	68.86145404663924	68.86145404663924	54.73251028806584	58.71056241426612	65.98079561042523	65.4320987654321	65.84362139917695	65.98079561042523	65.84362139917695	68.72427983539094	68.72427983539094	68.72427983539094	68.72427983539094	68.72427983539094	68.72427983539094	68.72427983539094	68.72427983539094	68.86145404663924	68.86145404663924	68.58710562414267	68.72427983539094	68.72427983539094	68.72427983539094	68.72427983539094	68.72427983539094	68.72427983539094	68.72427983539094	68.72427983539094	68.72427983539094	68.99862825788752	68.99862825788752	68.99862825788752	68.99862825788752	68.99862825788752	68.99862825788752	68.99862825788752	68.99862825788752	68.99862825788752	68.99862825788752	68.99862825788752	68.99862825788752	68.99862825788752	68.99862825788752	68.86145404663924	68.99862825788752	68.99862825788752	68.99862825788752	68.99862825788752	68.99862825788752	68.99862825788752	68.99862825788752	68.99862825788752	68.99862825788752	68.99862825788752	68.99862825788752	68.99862825788752	69.1358024691358	69.1358024691358	69.1358024691358	68.99862825788752	68.99862825788752	68.99862825788752	68.99862825788752	68.99862825788752	68.99862825788752	68.99862825788752	68.99862825788752	68.99862825788752	68.99862825788752	68.99862825788752	68.99862825788752	68.99862825788752	68.86145404663924	68.86145404663924	68.86145404663924	68.86145404663924	68.86145404663924	68.86145404663924	68.86145404663924	68.86145404663924	68.86145404663924	68.17558299039781	68.86145404663924	68.86145404663924	68.86145404663924	68.86145404663924	68.86145404663924	68.86145404663924	68.86145404663924	68.86145404663924	68.86145404663924	68.72427983539094	68.58710562414267	68.58710562414267	68.58710562414267	68.58710562414267	68.58710562414267	68.58710562414267	68.58710562414267	68.58710562414267	68.58710562414267	68.58710562414267	68.86145404663924	68.86145404663924	68.86145404663924	68.86145404663924	68.86145404663924	68.86145404663924	68.72427983539094	68.72427983539094	68.72427983539094	68.72427983539094	68.72427983539094	68.72427983539094	68.72427983539094	68.72427983539094	68.72427983539094	68.72427983539094	68.86145404663924	68.86145404663924	68.86145404663924	68.86145404663924	68.86145404663924	68.86145404663924	68.86145404663924	68.86145404663924	68.86145404663924	68.86145404663924	68.86145404663924	68.86145404663924	68.86145404663924	68.86145404663924	68.86145404663924	68.86145404663924	68.86145404663924	68.86145404663924	68.86145404663924	68.86145404663924	68.86145404663924	68.86145404663924	68.86145404663924	68.86145404663924	68.86145404663924	68.86145404663924	68.86145404663924	68.86145404663924	68.86145404663924	68.86145404663924	68.86145404663924	68.86145404663924	68.86145404663924	68.86145404663924	68.86145404663924	68.86145404663924	68.86145404663924	68.86145404663924	68.86145404663924	68.86145404663924	68.86145404663924	68.86145404663924	68.86145404663924	68.86145404663924	68.86145404663924	68.86145404663924	68.86145404663924	68.86145404663924	68.86145404663924	68.86145404663924	68.86145404663924	68.86145404663924	68.86145404663924	68.86145404663924	68.86145404663924	68.86145404663924	68.72427983539094	68.72427983539094	68.72427983539094	68.72427983539094	68.72427983539094	68.72427983539094	68.72427983539094	68.72427983539094	62.13991769547324	62.13991769547324	62.13991769547324	62.13991769547324	62.13991769547324	68.58710562414267	68.58710562414267	68.58710562414267	68.58710562414267	68.58710562414267	68.58710562414267	68.58710562414267	68.58710562414267	68.58710562414267	68.58710562414267	68.58710562414267	68.58710562414267	68.58710562414267	68.58710562414267	68.58710562414267	68.58710562414267	68.58710562414267	68.58710562414267	89.57475994513031	95.06172839506173	95.06172839506173	85.45953360768176	95.06172839506173	94.78737997256516	94.51303155006858	94.78737997256516	94.51303155006858	94.65020576131687	88.88888888888889	86.83127572016461	94.3758573388203	94.51303155006858	88.7517146776406	94.3758573388203	88.7517146776406	88.88888888888889	94.10150891632372	85.04801097393691	94.78737997256516	94.51303155006858	94.3758573388203	94.78737997256516	94.78737997256516	89.57475994513031	89.57475994513031	94.3758573388203	94.3758573388203	93.96433470507544	94.23868312757202	94.23868312757202	94.23868312757202	94.51303155006858	94.51303155006858	88.88888888888889	89.02606310013718	79.42386831275721	94.23868312757202	94.3758573388203	94.23868312757202	88.88888888888889	88.88888888888889	94.23868312757202	88.47736625514403	94.23868312757202	94.23868312757202	94.3758573388203	88.61454046639233	88.61454046639233	95.19890260631001	95.19890260631001	95.61042524005488	100	89.43758573388203	89.02606310013718	88.88888888888889	88.88888888888889	95.33607681755831	95.33607681755831	95.33607681755831	95.33607681755831	88.7517146776406	93.96433470507544	88.61454046639233	94.10150891632372	94.10150891632372	88.88888888888889	88.61454046639233	94.51303155006858	94.51303155006858	94.23868312757202	94.23868312757202	94.23868312757202	92.04389574759945	94.23868312757202	94.10150891632372	94.10150891632372	94.10150891632372	89.02606310013718	94.65020576131687	94.65020576131687	94.65020576131687	94.65020576131687	94.65020576131687	94.65020576131687	95.33607681755831	95.33607681755831	95.33607681755831	95.33607681755831	95.33607681755831	95.33607681755831	95.33607681755831	95.33607681755831	94.78737997256516	94.78737997256516	94.65020576131687	94.65020576131687	94.65020576131687	88.88888888888889	88.88888888888889	88.88888888888889	88.7517146776406	94.23868312757202	94.23868312757202	94.23868312757202	94.23868312757202	94.23868312757202	94.23868312757202	94.23868312757202	93.68998628257887	93.82716049382715	93.4156378600823	93.55281207133059	93.55281207133059	93.68998628257887	93.68998628257887	93.68998628257887	88.47736625514403	94.10150891632372	94.10150891632372	94.10150891632372	88.47736625514403	88.47736625514403	88.47736625514403	88.47736625514403	95.33607681755831	95.19890260631001	95.19890260631001	95.19890260631001	95.19890260631001	95.19890260631001	95.19890260631001	95.19890260631001	95.19890260631001	93.96433470507544	88.7517146776406	93.96433470507544	88.7517146776406	94.3758573388203	94.3758573388203	94.3758573388203	94.3758573388203	94.3758573388203	94.3758573388203	94.3758573388203	94.51303155006858	94.51303155006858	94.3758573388203	94.23868312757202	94.10150891632372	94.3758573388203	94.3758573388203	94.3758573388203	94.3758573388203	94.3758573388203	94.23868312757202	88.88888888888889	94.23868312757202	94.3758573388203	88.88888888888889	88.7517146776406	94.3758573388203	94.3758573388203	93.68998628257887	93.68998628257887	88.20301783264746	88.20301783264746	88.20301783264746	88.20301783264746	88.20301783264746	88.20301783264746	93.68998628257887	93.68998628257887	93.68998628257887	88.20301783264746	88.20301783264746	88.20301783264746	88.20301783264746	89.02606310013718	94.51303155006858	93.82716049382715	94.23868312757202	94.51303155006858	94.51303155006858	94.51303155006858	94.51303155006858	94.51303155006858	85.04801097393691	85.04801097393691	85.04801097393691	94.51303155006858	85.04801097393691	94.51303155006858	94.51303155006858	94.51303155006858	76.5432098765432	94.65020576131687	94.65020576131687	94.65020576131687	94.65020576131687	94.65020576131687	88.7517146776406	88.7517146776406	88.7517146776406	88.7517146776406	94.51303155006858	94.51303155006858	94.51303155006858	94.51303155006858	94.51303155006858	94.51303155006858	94.51303155006858	94.3758573388203	94.51303155006858	94.51303155006858	94.3758573388203	94.3758573388203	94.51303155006858	94.51303155006858	94.51303155006858	94.51303155006858	94.51303155006858	94.3758573388203	94.51303155006858	94.51303155006858	94.51303155006858	94.51303155006858	94.3758573388203	94.51303155006858	94.3758573388203	94.51303155006858	94.3758573388203	94.3758573388203	94.3758573388203	87.10562414266117	87.10562414266117	87.10562414266117	92.5925925925926	92.5925925925926	92.5925925925926	94.23868312757202	94.23868312757202	94.23868312757202	94.23868312757202	94.23868312757202	94.23868312757202	94.23868312757202	94.10150891632372	94.10150891632372	94.10150891632372	94.10150891632372	94.10150891632372	94.10150891632372	94.10150891632372	94.10150891632372	94.10150891632372	91.90672153635117	91.90672153635117	94.3758573388203	94.3758573388203	88.06584362139918	88.06584362139918	94.23868312757202	94.23868312757202	94.23868312757202	94.23868312757202	94.23868312757202	94.23868312757202	94.23868312757202	94.23868312757202	94.3758573388203	94.3758573388203	94.3758573388203	94.3758573388203	94.3758573388203	94.3758573388203	94.3758573388203	94.3758573388203	94.3758573388203	94.3758573388203	94.23868312757202	94.65020576131687	88.61454046639233	94.51303155006858	94.51303155006858	94.51303155006858	94.3758573388203	94.51303155006858	88.47736625514403	94.23868312757202	93.96433470507544	79.97256515775034	93.68998628257887	93.68998628257887	93.4156378600823	87.79149519890261	87.79149519890261	89.57475994513031	88.7517146776406	89.57475994513031	89.57475994513031	89.57475994513031	89.57475994513031	89.57475994513031	89.57475994513031	89.57475994513031	89.57475994513031	94.65020576131687	88.88888888888889	88.88888888888889	88.7517146776406	94.78737997256516	88.47736625514403	94.10150891632372	94.10150891632372	94.65020576131687	94.65020576131687	94.65020576131687	94.65020576131687	94.65020576131687	88.7517146776406	88.7517146776406	88.7517146776406	94.3758573388203	94.3758573388203	94.3758573388203	94.3758573388203	88.47736625514403	94.23868312757202	94.23868312757202	94.3758573388203	94.3758573388203	94.3758573388203	94.23868312757202	94.10150891632372	94.3758573388203	94.23868312757202	94.23868312757202	88.61454046639233	93.82716049382715	93.82716049382715	93.96433470507544	94.10150891632372	94.10150891632372	88.7517146776406	88.88888888888889	88.88888888888889	88.61454046639233	94.23868312757202	94.10150891632372	94.10150891632372	94.10150891632372	94.10150891632372	94.10150891632372	94.10150891632372	88.61454046639233	93.96433470507544	88.7517146776406	94.10150891632372	93.96433470507544	94.23868312757202	94.23868312757202	94.23868312757202	94.23868312757202	94.23868312757202	94.23868312757202	94.23868312757202	94.23868312757202	94.51303155006858	89.02606310013718	94.78737997256516	89.02606310013718	94.51303155006858	94.51303155006858	94.51303155006858	94.51303155006858	94.65020576131687	94.51303155006858	94.51303155006858	94.51303155006858	94.51303155006858	94.51303155006858	94.78737997256516	89.02606310013718	94.78737997256516	94.65020576131687	94.65020576131687	94.51303155006858	94.51303155006858	94.51303155006858	94.51303155006858	88.7517146776406	88.7517146776406	88.7517146776406	88.7517146776406	88.7517146776406	99.31412894375858	99.45130315500685	99.45130315500685	79.83539094650206	89.30041152263375	95.06172839506173	95.06172839506173	85.59670781893004	85.59670781893004	95.06172839506173	94.65020576131687	94.65020576131687	94.65020576131687	94.65020576131687	94.65020576131687	94.65020576131687	94.65020576131687	94.65020576131687	94.65020576131687	94.65020576131687	94.51303155006858	94.51303155006858	94.51303155006858	94.51303155006858	94.51303155006858	94.51303155006858	94.23868312757202	94.10150891632372	94.10150891632372	94.10150891632372	94.10150891632372	88.7517146776406	88.7517146776406	88.7517146776406	88.7517146776406	94.10150891632372	94.10150891632372	94.10150891632372	94.10150891632372	94.10150891632372	94.10150891632372	94.10150891632372	94.10150891632372	94.10150891632372	88.47736625514403	93.96433470507544	93.96433470507544	93.96433470507544	93.96433470507544	93.96433470507544	93.96433470507544	93.96433470507544	93.82716049382715	93.82716049382715	93.82716049382715	93.82716049382715	93.82716049382715	93.82716049382715	93.82716049382715	93.82716049382715	93.82716049382715	94.23868312757202	94.23868312757202	94.23868312757202	94.23868312757202	94.23868312757202	94.23868312757202	94.23868312757202	94.23868312757202	94.23868312757202	94.23868312757202	94.23868312757202	94.23868312757202	94.23868312757202	94.23868312757202	94.23868312757202	94.23868312757202	94.23868312757202	94.23868312757202	94.23868312757202	94.23868312757202	94.23868312757202	94.23868312757202	94.23868312757202	84.36213991769547	83.9506172839506	84.49931412894375	84.36213991769547	83.53909465020575	83.81344307270233	83.67626886145405	83.40192043895748	83.53909465020575	76.6803840877915	84.49931412894375	84.77366255144034	83.81344307270233	83.67626886145405	84.22496570644718	84.22496570644718	78.32647462277092	78.32647462277092	83.81344307270233	83.81344307270233	83.40192043895748	83.40192043895748	83.9506172839506	83.9506172839506	83.9506172839506	84.0877914951989	84.0877914951989	84.0877914951989	83.1275720164609	82.99039780521262	69.27297668038409	74.48559670781893	83.9506172839506	84.0877914951989	84.0877914951989	83.9506172839506	83.26474622770918	83.26474622770918	83.26474622770918	83.53909465020575	83.40192043895748	83.40192043895748	83.40192043895748	83.40192043895748	84.0877914951989	78.32647462277092	84.0877914951989	84.0877914951989	84.0877914951989	84.0877914951989	83.53909465020575	83.53909465020575	83.53909465020575	83.53909465020575	83.53909465020575	83.53909465020575	83.53909465020575	83.81344307270233	83.67626886145405	83.9506172839506	83.9506172839506	83.9506172839506	83.26474622770918	83.53909465020575	83.53909465020575	83.9506172839506	83.9506172839506	84.0877914951989	83.9506172839506	84.0877914951989	84.0877914951989	84.0877914951989	84.0877914951989	84.0877914951989	84.0877914951989	84.0877914951989	83.81344307270233	83.81344307270233	83.81344307270233	83.81344307270233	83.81344307270233	83.81344307270233	83.81344307270233	83.81344307270233	83.81344307270233	83.81344307270233	83.81344307270233	83.81344307270233	83.67626886145405	83.53909465020575	83.53909465020575	83.53909465020575	83.53909465020575	83.53909465020575	83.53909465020575	83.53909465020575	83.53909465020575	83.53909465020575	83.53909465020575	83.53909465020575	83.53909465020575	83.53909465020575	84.63648834019205	84.63648834019205	84.63648834019205	82.3045267489712	82.3045267489712	82.3045267489712	82.3045267489712	82.3045267489712	82.3045267489712	82.3045267489712	82.3045267489712	82.3045267489712	82.3045267489712	82.3045267489712	82.3045267489712	84.0877914951989	78.32647462277092	81.61865569272977	81.61865569272977	84.0877914951989	84.0877914951989	84.0877914951989	84.0877914951989	84.0877914951989	84.0877914951989	84.0877914951989	84.0877914951989	83.9506172839506	83.9506172839506	83.9506172839506	83.9506172839506	83.9506172839506	83.9506172839506	83.9506172839506	83.9506172839506	83.9506172839506	83.9506172839506	83.9506172839506
HORVU.HOR_13942.PROJ.7HG00788720.1	65.98079561042523	65.98079561042523	65.98079561042523	65.98079561042523	65.98079561042523	65.70644718792867	65.84362139917695	65.84362139917695	65.84362139917695	65.84362139917695	65.84362139917695	65.84362139917695	65.84362139917695	65.84362139917695	65.84362139917695	65.84362139917695	65.84362139917695	65.98079561042523	65.98079561042523	66.2551440329218	68.3127572016461	67.62688614540467	67.76406035665295	67.76406035665295	67.76406035665295	67.76406035665295	67.76406035665295	67.76406035665295	67.76406035665295	67.76406035665295	67.76406035665295	67.76406035665295	67.76406035665295	67.76406035665295	67.76406035665295	67.76406035665295	67.76406035665295	67.76406035665295	67.62688614540467	67.62688614540467	67.62688614540467	67.62688614540467	67.62688614540467	67.62688614540467	67.62688614540467	67.62688614540467	67.62688614540467	67.62688614540467	67.62688614540467	67.62688614540467	67.62688614540467	67.62688614540467	67.62688614540467	67.62688614540467	67.62688614540467	67.62688614540467	67.62688614540467	67.62688614540467	67.62688614540467	67.90123456790124	68.03840877914952	68.03840877914952	58.29903978052127	67.90123456790124	67.90123456790124	67.90123456790124	67.90123456790124	67.48971193415639	67.76406035665295	68.03840877914952	67.62688614540467	67.76406035665295	67.76406035665295	67.90123456790124	67.90123456790124	67.62688614540467	67.62688614540467	67.48971193415639	67.48971193415639	67.48971193415639	67.48971193415639	67.76406035665295	67.76406035665295	67.90123456790124	67.90123456790124	66.94101508916323	67.3525377229081	67.3525377229081	55.96707818930041	55.96707818930041	55.96707818930041	55.96707818930041	68.03840877914952	67.90123456790124	67.90123456790124	67.90123456790124	67.90123456790124	67.62688614540467	67.62688614540467	67.62688614540467	67.62688614540467	67.62688614540467	67.62688614540467	67.62688614540467	67.62688614540467	67.2153635116598	67.2153635116598	67.2153635116598	67.2153635116598	67.2153635116598	67.2153635116598	67.2153635116598	67.2153635116598	67.90123456790124	67.90123456790124	67.90123456790124	67.90123456790124	67.90123456790124	67.90123456790124	67.90123456790124	67.90123456790124	67.90123456790124	67.90123456790124	67.90123456790124	67.90123456790124	67.76406035665295	67.76406035665295	67.76406035665295	67.76406035665295	67.76406035665295	67.76406035665295	67.76406035665295	67.76406035665295	67.76406035665295	67.76406035665295	67.76406035665295	67.76406035665295	67.76406035665295	67.76406035665295	67.76406035665295	58.8477366255144	58.8477366255144	58.98491083676269	58.98491083676269	58.98491083676269	58.71056241426612	58.57338820301783	58.57338820301783	58.57338820301783	58.57338820301783	58.57338820301783	58.57338820301783	58.57338820301783	58.57338820301783	58.57338820301783	58.57338820301783	67.90123456790124	67.48971193415639	67.76406035665295	67.76406035665295	67.90123456790124	67.90123456790124	67.90123456790124	67.90123456790124	67.90123456790124	67.90123456790124	68.17558299039781	67.76406035665295	67.90123456790124	67.90123456790124	67.90123456790124	67.90123456790124	67.90123456790124	67.90123456790124	72.56515775034293	72.56515775034293	72.56515775034293	72.56515775034293	72.56515775034293	72.56515775034293	62.82578875171468	62.68861454046639	62.41426611796982	62.68861454046639	62.68861454046639	62.68861454046639	62.68861454046639	62.68861454046639	62.68861454046639	62.68861454046639	62.68861454046639	62.68861454046639	62.68861454046639	62.68861454046639	62.68861454046639	67.2153635116598	67.3525377229081	67.3525377229081	60.35665294924554	60.21947873799726	60.35665294924554	60.35665294924554	60.35665294924554	60.21947873799726	60.21947873799726	60.21947873799726	67.3525377229081	67.3525377229081	67.3525377229081	67.3525377229081	67.3525377229081	67.3525377229081	67.3525377229081	67.3525377229081	67.3525377229081	67.3525377229081	67.3525377229081	67.07818930041152	67.07818930041152	67.07818930041152	67.07818930041152	67.07818930041152	67.07818930041152	67.07818930041152	67.2153635116598	67.2153635116598	67.2153635116598	67.2153635116598	67.2153635116598	67.2153635116598	67.2153635116598	67.2153635116598	67.2153635116598	67.2153635116598	67.2153635116598	67.2153635116598	66.3923182441701	66.52949245541838	66.3923182441701	66.66666666666666	66.66666666666666	66.52949245541838	69.95884773662551	69.82167352537722	66.2551440329218	66.3923182441701	66.3923182441701	66.3923182441701	66.3923182441701	66.3923182441701	66.52949245541838	66.52949245541838	66.52949245541838	66.52949245541838	66.52949245541838	66.52949245541838	66.52949245541838	66.52949245541838	66.52949245541838	66.2551440329218	66.2551440329218	66.2551440329218	66.2551440329218	66.2551440329218	66.2551440329218	66.2551440329218	66.3923182441701	66.3923182441701	66.3923182441701	66.3923182441701	66.2551440329218	66.2551440329218	66.2551440329218	66.2551440329218	66.2551440329218	66.52949245541838	66.52949245541838	66.52949245541838	66.3923182441701	66.3923182441701	66.3923182441701	66.3923182441701	66.3923182441701	66.3923182441701	66.3923182441701	66.3923182441701	66.3923182441701	65.4320987654321	66.3923182441701	66.3923182441701	66.3923182441701	66.3923182441701	66.3923182441701	66.3923182441701	66.3923182441701	66.3923182441701	66.52949245541838	66.52949245541838	66.52949245541838	66.52949245541838	66.52949245541838	66.52949245541838	66.52949245541838	66.52949245541838	66.52949245541838	66.52949245541838	66.52949245541838	66.52949245541838	66.52949245541838	66.52949245541838	66.52949245541838	66.52949245541838	66.52949245541838	66.52949245541838	66.52949245541838	66.52949245541838	66.52949245541838	66.52949245541838	66.52949245541838	66.52949245541838	66.52949245541838	66.52949245541838	66.52949245541838	66.52949245541838	66.52949245541838	66.52949245541838	66.52949245541838	66.52949245541838	66.52949245541838	66.52949245541838	66.52949245541838	66.52949245541838	66.52949245541838	66.52949245541838	66.52949245541838	66.52949245541838	66.52949245541838	66.3923182441701	64.4718792866941	66.52949245541838	66.52949245541838	66.11796982167353	66.11796982167353	66.11796982167353	66.11796982167353	66.11796982167353	66.11796982167353	66.2551440329218	66.2551440329218	66.2551440329218	66.2551440329218	66.2551440329218	66.3923182441701	66.3923182441701	66.3923182441701	66.3923182441701	66.3923182441701	66.3923182441701	66.3923182441701	66.3923182441701	66.3923182441701	66.3923182441701	66.3923182441701	66.3923182441701	66.3923182441701	66.2551440329218	66.2551440329218	66.2551440329218	66.2551440329218	66.2551440329218	66.2551440329218	66.2551440329218	66.2551440329218	66.2551440329218	66.2551440329218	66.2551440329218	66.2551440329218	66.2551440329218	66.2551440329218	66.2551440329218	66.2551440329218	66.2551440329218	66.2551440329218	66.2551440329218	66.2551440329218	66.2551440329218	66.2551440329218	66.2551440329218	66.2551440329218	66.2551440329218	66.2551440329218	66.2551440329218	66.2551440329218	66.2551440329218	66.2551440329218	66.2551440329218	67.48971193415639	67.3525377229081	63.78600823045267	67.48971193415639	67.48971193415639	67.3525377229081	67.62688614540467	67.48971193415639	67.48971193415639	67.48971193415639	67.62688614540467	67.62688614540467	67.62688614540467	67.62688614540467	67.62688614540467	67.3525377229081	67.2153635116598	67.3525377229081	67.3525377229081	67.48971193415639	67.48971193415639	67.48971193415639	58.43621399176955	58.43621399176955	58.43621399176955	67.48971193415639	67.48971193415639	67.48971193415639	67.62688614540467	67.62688614540467	67.62688614540467	67.62688614540467	67.3525377229081	67.07818930041152	67.2153635116598	67.2153635116598	67.2153635116598	67.48971193415639	67.48971193415639	67.48971193415639	67.48971193415639	67.48971193415639	67.48971193415639	67.48971193415639	67.48971193415639	67.48971193415639	67.48971193415639	67.48971193415639	67.48971193415639	67.48971193415639	67.48971193415639	53.08641975308642	57.33882030178327	64.60905349794238	64.19753086419753	64.4718792866941	64.60905349794238	64.4718792866941	67.3525377229081	67.3525377229081	67.3525377229081	67.3525377229081	67.3525377229081	67.3525377229081	67.3525377229081	67.3525377229081	67.48971193415639	67.48971193415639	67.3525377229081	67.3525377229081	67.3525377229081	67.3525377229081	67.3525377229081	67.3525377229081	67.3525377229081	67.3525377229081	67.3525377229081	67.3525377229081	67.48971193415639	67.48971193415639	67.48971193415639	67.48971193415639	67.48971193415639	67.48971193415639	67.62688614540467	67.62688614540467	67.62688614540467	67.62688614540467	67.62688614540467	67.62688614540467	67.62688614540467	67.62688614540467	67.48971193415639	67.62688614540467	67.62688614540467	67.62688614540467	67.62688614540467	67.62688614540467	67.62688614540467	67.62688614540467	67.62688614540467	67.62688614540467	67.62688614540467	67.62688614540467	67.62688614540467	67.76406035665295	67.76406035665295	67.76406035665295	67.62688614540467	67.62688614540467	67.62688614540467	67.62688614540467	67.62688614540467	67.62688614540467	67.62688614540467	67.62688614540467	67.62688614540467	67.62688614540467	67.62688614540467	67.62688614540467	67.62688614540467	67.48971193415639	67.48971193415639	67.48971193415639	67.48971193415639	67.48971193415639	67.48971193415639	67.48971193415639	67.48971193415639	67.48971193415639	66.80384087791495	67.48971193415639	67.48971193415639	67.48971193415639	67.48971193415639	67.48971193415639	67.48971193415639	67.48971193415639	67.48971193415639	67.48971193415639	67.3525377229081	67.2153635116598	67.2153635116598	67.2153635116598	67.2153635116598	67.2153635116598	67.3525377229081	67.3525377229081	67.3525377229081	67.3525377229081	67.3525377229081	67.48971193415639	67.48971193415639	67.48971193415639	67.48971193415639	67.48971193415639	67.48971193415639	67.3525377229081	67.3525377229081	67.3525377229081	67.3525377229081	67.3525377229081	67.3525377229081	67.3525377229081	67.3525377229081	67.3525377229081	67.3525377229081	67.48971193415639	67.48971193415639	67.48971193415639	67.48971193415639	67.48971193415639	67.48971193415639	67.48971193415639	67.48971193415639	67.48971193415639	67.48971193415639	67.48971193415639	67.48971193415639	67.48971193415639	67.48971193415639	67.48971193415639	67.48971193415639	67.48971193415639	67.48971193415639	67.48971193415639	67.48971193415639	67.48971193415639	67.48971193415639	67.48971193415639	67.48971193415639	67.48971193415639	67.48971193415639	67.48971193415639	67.48971193415639	67.48971193415639	67.48971193415639	67.48971193415639	67.48971193415639	67.48971193415639	67.48971193415639	67.48971193415639	67.48971193415639	67.48971193415639	67.48971193415639	67.48971193415639	67.48971193415639	67.48971193415639	67.48971193415639	67.48971193415639	67.48971193415639	67.48971193415639	67.48971193415639	67.48971193415639	67.48971193415639	67.48971193415639	67.48971193415639	67.48971193415639	67.48971193415639	67.48971193415639	67.48971193415639	67.48971193415639	67.48971193415639	67.3525377229081	67.3525377229081	67.3525377229081	67.3525377229081	67.3525377229081	67.3525377229081	67.3525377229081	67.3525377229081	69.95884773662551	69.95884773662551	69.95884773662551	69.95884773662551	69.95884773662551	67.2153635116598	67.2153635116598	67.2153635116598	67.2153635116598	67.2153635116598	67.2153635116598	67.2153635116598	67.2153635116598	67.2153635116598	67.2153635116598	67.2153635116598	67.2153635116598	67.2153635116598	67.2153635116598	67.2153635116598	67.2153635116598	67.2153635116598	67.2153635116598	99.45130315500685	93.55281207133059	93.68998628257887	84.0877914951989	93.55281207133059	93.00411522633745	92.72976680384087	92.72976680384087	92.72976680384087	92.86694101508917	98.35390946502058	83.67626886145405	92.45541838134432	92.72976680384087	98.21673525377228	92.5925925925926	98.21673525377228	98.35390946502058	92.18106995884774	82.85322359396433	92.5925925925926	92.5925925925926	92.45541838134432	92.86694101508917	92.86694101508917	99.45130315500685	99.45130315500685	92.5925925925926	92.5925925925926	92.04389574759945	92.31824417009602	92.31824417009602	92.31824417009602	92.5925925925926	92.5925925925926	98.35390946502058	98.49108367626886	88.88888888888889	92.45541838134432	92.5925925925926	92.45541838134432	98.21673525377228	98.21673525377228	92.45541838134432	98.079561042524	92.31824417009602	92.31824417009602	92.31824417009602	98.079561042524	98.079561042524	93.14128943758574	93.14128943758574	93.4156378600823	89.43758573388203	100	99.1769547325103	99.039780521262	99.039780521262	93.68998628257887	93.68998628257887	93.68998628257887	93.68998628257887	98.079561042524	92.04389574759945	97.94238683127571	92.18106995884774	92.18106995884774	98.21673525377228	98.079561042524	92.5925925925926	92.5925925925926	92.31824417009602	92.31824417009602	92.31824417009602	94.51303155006858	92.31824417009602	92.18106995884774	92.18106995884774	92.18106995884774	98.35390946502058	92.72976680384087	92.72976680384087	92.72976680384087	92.72976680384087	92.72976680384087	92.72976680384087	93.68998628257887	93.68998628257887	93.68998628257887	93.68998628257887	93.68998628257887	93.68998628257887	93.68998628257887	93.68998628257887	93.00411522633745	93.00411522633745	93.14128943758574	93.14128943758574	93.14128943758574	98.90260631001372	98.90260631001372	98.90260631001372	98.21673525377228	92.45541838134432	92.45541838134432	92.45541838134432	92.31824417009602	92.31824417009602	92.31824417009602	92.31824417009602	91.90672153635117	92.18106995884774	91.49519890260632	91.76954732510289	91.6323731138546	91.76954732510289	91.76954732510289	91.76954732510289	98.079561042524	92.31824417009602	92.31824417009602	92.31824417009602	98.079561042524	98.079561042524	98.079561042524	98.079561042524	93.55281207133059	93.4156378600823	93.4156378600823	93.4156378600823	93.4156378600823	93.4156378600823	93.4156378600823	93.4156378600823	93.4156378600823	92.04389574759945	98.079561042524	92.18106995884774	98.079561042524	92.31824417009602	92.31824417009602	92.31824417009602	92.31824417009602	92.31824417009602	92.31824417009602	92.31824417009602	92.45541838134432	92.45541838134432	92.18106995884774	92.18106995884774	92.04389574759945	92.45541838134432	92.45541838134432	92.45541838134432	92.45541838134432	92.45541838134432	92.18106995884774	98.079561042524	92.31824417009602	92.31824417009602	98.079561042524	97.94238683127571	92.45541838134432	92.45541838134432	92.04389574759945	91.76954732510289	97.53086419753086	97.53086419753086	97.53086419753086	97.53086419753086	97.53086419753086	97.53086419753086	91.76954732510289	91.76954732510289	91.76954732510289	97.53086419753086	97.53086419753086	97.53086419753086	97.53086419753086	98.76543209876543	93.00411522633745	92.18106995884774	92.72976680384087	92.86694101508917	92.86694101508917	92.86694101508917	93.00411522633745	93.00411522633745	83.53909465020575	83.53909465020575	83.53909465020575	93.00411522633745	83.53909465020575	93.00411522633745	93.00411522633745	93.00411522633745	86.55692729766804	92.86694101508917	92.86694101508917	92.86694101508917	92.86694101508917	92.86694101508917	98.49108367626886	98.49108367626886	98.49108367626886	98.49108367626886	92.72976680384087	92.72976680384087	92.72976680384087	92.72976680384087	92.72976680384087	92.72976680384087	92.72976680384087	92.5925925925926	92.72976680384087	92.72976680384087	92.5925925925926	92.5925925925926	92.72976680384087	92.72976680384087	92.72976680384087	92.72976680384087	92.72976680384087	92.5925925925926	92.72976680384087	92.72976680384087	92.72976680384087	92.72976680384087	92.5925925925926	92.72976680384087	92.5925925925926	92.72976680384087	92.5925925925926	92.5925925925926	92.5925925925926	96.57064471879286	96.57064471879286	96.57064471879286	90.80932784636488	90.80932784636488	90.80932784636488	92.5925925925926	92.5925925925926	92.5925925925926	92.5925925925926	92.5925925925926	92.5925925925926	92.5925925925926	92.31824417009602	92.31824417009602	92.31824417009602	92.31824417009602	92.31824417009602	92.31824417009602	92.31824417009602	92.31824417009602	92.31824417009602	90.12345679012346	90.12345679012346	92.5925925925926	92.5925925925926	86.41975308641975	86.41975308641975	92.45541838134432	92.45541838134432	92.45541838134432	92.45541838134432	92.45541838134432	92.45541838134432	92.45541838134432	92.45541838134432	92.5925925925926	92.5925925925926	92.5925925925926	92.5925925925926	92.5925925925926	92.5925925925926	92.5925925925926	92.5925925925926	92.5925925925926	92.5925925925926	92.31824417009602	92.72976680384087	98.079561042524	92.45541838134432	92.45541838134432	92.31824417009602	92.18106995884774	92.31824417009602	97.94238683127571	92.18106995884774	92.18106995884774	89.57475994513031	91.90672153635117	91.90672153635117	91.6323731138546	97.39368998628258	97.39368998628258	86.55692729766804	85.73388203017832	86.55692729766804	86.55692729766804	86.55692729766804	86.55692729766804	86.55692729766804	86.55692729766804	86.55692729766804	86.55692729766804	92.86694101508917	98.62825788751715	98.62825788751715	98.62825788751715	93.00411522633745	98.21673525377228	92.18106995884774	92.18106995884774	92.86694101508917	92.86694101508917	92.86694101508917	92.86694101508917	92.86694101508917	98.49108367626886	98.49108367626886	98.49108367626886	92.72976680384087	92.72976680384087	92.72976680384087	92.72976680384087	98.21673525377228	92.5925925925926	92.5925925925926	92.72976680384087	92.72976680384087	92.72976680384087	92.5925925925926	92.45541838134432	92.45541838134432	92.31824417009602	92.31824417009602	97.94238683127571	92.18106995884774	92.18106995884774	92.04389574759945	92.31824417009602	92.31824417009602	98.079561042524	98.21673525377228	98.21673525377228	97.94238683127571	92.45541838134432	92.45541838134432	92.45541838134432	92.18106995884774	92.18106995884774	92.18106995884774	92.18106995884774	97.94238683127571	92.18106995884774	98.079561042524	92.31824417009602	92.18106995884774	92.45541838134432	92.45541838134432	92.45541838134432	92.45541838134432	92.45541838134432	92.45541838134432	92.45541838134432	92.45541838134432	93.00411522633745	99.1769547325103	93.27846364883402	99.1769547325103	93.4156378600823	93.4156378600823	93.4156378600823	93.4156378600823	93.27846364883402	93.00411522633745	93.00411522633745	93.27846364883402	93.27846364883402	93.27846364883402	93.27846364883402	99.039780521262	93.27846364883402	93.27846364883402	93.27846364883402	93.14128943758574	93.14128943758574	93.14128943758574	93.14128943758574	98.90260631001372	98.90260631001372	98.90260631001372	98.76543209876543	98.76543209876543	89.30041152263375	89.43758573388203	89.43758573388203	89.84910836762688	99.31412894375858	93.55281207133059	93.55281207133059	84.0877914951989	84.0877914951989	93.55281207133059	93.00411522633745	93.00411522633745	93.00411522633745	93.00411522633745	93.00411522633745	93.00411522633745	93.00411522633745	93.14128943758574	93.14128943758574	93.14128943758574	93.00411522633745	93.00411522633745	93.00411522633745	93.00411522633745	93.00411522633745	93.00411522633745	92.45541838134432	92.31824417009602	92.31824417009602	92.31824417009602	92.31824417009602	98.21673525377228	98.21673525377228	98.21673525377228	98.21673525377228	92.31824417009602	92.31824417009602	92.31824417009602	92.31824417009602	92.31824417009602	92.31824417009602	92.31824417009602	92.31824417009602	92.31824417009602	97.66803840877914	91.90672153635117	91.90672153635117	91.90672153635117	91.90672153635117	91.90672153635117	91.90672153635117	91.90672153635117	91.90672153635117	91.90672153635117	91.90672153635117	91.90672153635117	91.90672153635117	91.90672153635117	91.90672153635117	91.90672153635117	91.90672153635117	92.45541838134432	92.45541838134432	92.45541838134432	92.45541838134432	92.45541838134432	92.45541838134432	92.45541838134432	92.45541838134432	92.45541838134432	92.45541838134432	92.45541838134432	92.45541838134432	92.45541838134432	92.45541838134432	92.45541838134432	92.45541838134432	92.45541838134432	92.45541838134432	92.45541838134432	92.45541838134432	92.45541838134432	92.45541838134432	92.45541838134432	83.26474622770918	82.57887517146777	83.40192043895748	82.71604938271605	82.03017832647463	82.1673525377229	82.03017832647463	81.75582990397805	81.89300411522635	75.03429355281207	82.57887517146777	83.26474622770918	82.85322359396433	82.71604938271605	82.85322359396433	82.85322359396433	88.47736625514403	88.47736625514403	82.1673525377229	82.1673525377229	81.75582990397805	81.75582990397805	82.85322359396433	82.85322359396433	82.85322359396433	82.44170096021948	82.44170096021948	82.44170096021948	81.48148148148148	81.3443072702332	79.01234567901234	84.22496570644718	82.3045267489712	82.44170096021948	82.44170096021948	81.75582990397805	81.3443072702332	81.3443072702332	81.3443072702332	82.1673525377229	82.03017832647463	82.03017832647463	82.03017832647463	82.03017832647463	82.44170096021948	88.20301783264746	82.44170096021948	82.44170096021948	82.44170096021948	82.44170096021948	81.89300411522635	81.89300411522635	81.89300411522635	81.89300411522635	81.89300411522635	81.89300411522635	81.75582990397805	82.03017832647463	82.03017832647463	82.3045267489712	82.3045267489712	82.3045267489712	81.48148148148148	81.75582990397805	81.75582990397805	82.1673525377229	82.1673525377229	82.1673525377229	82.03017832647463	82.1673525377229	82.1673525377229	82.1673525377229	82.1673525377229	82.1673525377229	82.1673525377229	82.1673525377229	82.57887517146777	82.44170096021948	82.44170096021948	82.44170096021948	82.44170096021948	82.44170096021948	82.44170096021948	82.44170096021948	82.44170096021948	82.44170096021948	82.44170096021948	82.44170096021948	82.03017832647463	81.89300411522635	81.89300411522635	81.89300411522635	81.89300411522635	81.89300411522635	81.89300411522635	81.89300411522635	81.89300411522635	81.89300411522635	81.89300411522635	81.89300411522635	81.89300411522635	81.89300411522635	83.1275720164609	83.1275720164609	83.1275720164609	80.79561042524006	80.79561042524006	80.79561042524006	80.79561042524006	80.79561042524006	80.79561042524006	80.79561042524006	80.79561042524006	80.79561042524006	80.79561042524006	80.79561042524006	80.79561042524006	82.71604938271605	88.47736625514403	80.24691358024691	80.24691358024691	82.71604938271605	82.71604938271605	82.71604938271605	82.71604938271605	82.71604938271605	82.71604938271605	82.71604938271605	82.71604938271605	82.57887517146777	82.57887517146777	82.57887517146777	82.57887517146777	82.57887517146777	82.57887517146777	82.57887517146777	82.57887517146777	82.57887517146777	82.57887517146777	82.57887517146777
HORVU.HOR_7552.PROJ.7HG00582780.1	66.11796982167353	66.11796982167353	66.11796982167353	66.11796982167353	66.11796982167353	65.84362139917695	65.98079561042523	65.98079561042523	65.98079561042523	65.98079561042523	65.98079561042523	65.98079561042523	65.98079561042523	65.98079561042523	65.98079561042523	65.98079561042523	65.98079561042523	66.11796982167353	66.11796982167353	66.3923182441701	68.44993141289437	67.76406035665295	67.90123456790124	67.90123456790124	67.90123456790124	67.90123456790124	67.90123456790124	67.90123456790124	67.90123456790124	67.90123456790124	67.90123456790124	67.90123456790124	67.90123456790124	67.90123456790124	67.90123456790124	67.90123456790124	67.90123456790124	67.90123456790124	67.76406035665295	67.76406035665295	67.76406035665295	67.76406035665295	67.76406035665295	67.76406035665295	67.76406035665295	67.76406035665295	67.76406035665295	67.76406035665295	67.76406035665295	67.76406035665295	67.76406035665295	67.76406035665295	67.76406035665295	67.76406035665295	67.76406035665295	67.76406035665295	67.76406035665295	67.76406035665295	67.76406035665295	67.62688614540467	67.76406035665295	67.76406035665295	57.8875171467764	67.62688614540467	67.62688614540467	67.62688614540467	67.62688614540467	67.2153635116598	67.48971193415639	67.76406035665295	67.3525377229081	67.48971193415639	67.48971193415639	67.62688614540467	67.62688614540467	67.3525377229081	67.3525377229081	67.2153635116598	67.2153635116598	67.2153635116598	67.2153635116598	67.48971193415639	67.48971193415639	67.62688614540467	67.62688614540467	66.66666666666666	67.07818930041152	67.07818930041152	55.55555555555556	55.55555555555556	55.55555555555556	55.55555555555556	67.76406035665295	67.62688614540467	67.62688614540467	67.62688614540467	67.62688614540467	67.3525377229081	67.3525377229081	67.3525377229081	67.3525377229081	67.3525377229081	67.3525377229081	67.3525377229081	67.3525377229081	66.94101508916323	66.94101508916323	66.94101508916323	66.94101508916323	66.94101508916323	66.94101508916323	66.94101508916323	66.94101508916323	67.62688614540467	67.62688614540467	67.62688614540467	67.62688614540467	67.62688614540467	67.62688614540467	67.62688614540467	67.62688614540467	67.62688614540467	67.62688614540467	67.62688614540467	67.62688614540467	67.48971193415639	67.48971193415639	67.48971193415639	67.48971193415639	67.48971193415639	67.48971193415639	67.48971193415639	67.48971193415639	67.48971193415639	67.48971193415639	67.48971193415639	67.48971193415639	67.48971193415639	67.48971193415639	67.48971193415639	58.71056241426612	58.71056241426612	58.8477366255144	58.8477366255144	58.8477366255144	58.57338820301783	58.43621399176955	58.43621399176955	58.43621399176955	58.43621399176955	58.43621399176955	58.43621399176955	58.43621399176955	58.43621399176955	58.43621399176955	58.43621399176955	67.62688614540467	67.2153635116598	67.48971193415639	67.48971193415639	67.62688614540467	67.62688614540467	67.62688614540467	67.62688614540467	67.62688614540467	67.62688614540467	67.90123456790124	67.48971193415639	67.62688614540467	67.62688614540467	67.62688614540467	67.62688614540467	67.62688614540467	67.62688614540467	72.29080932784636	72.29080932784636	72.29080932784636	72.29080932784636	72.29080932784636	72.29080932784636	62.55144032921811	62.55144032921811	62.27709190672154	62.55144032921811	62.55144032921811	62.55144032921811	62.55144032921811	62.55144032921811	62.55144032921811	62.55144032921811	62.55144032921811	62.55144032921811	62.55144032921811	62.55144032921811	62.55144032921811	67.2153635116598	67.3525377229081	67.3525377229081	60.21947873799726	60.08230452674898	60.21947873799726	60.21947873799726	60.21947873799726	60.08230452674898	60.08230452674898	60.08230452674898	67.3525377229081	67.3525377229081	67.3525377229081	67.3525377229081	67.3525377229081	67.3525377229081	67.3525377229081	67.3525377229081	67.3525377229081	67.3525377229081	67.3525377229081	67.07818930041152	67.07818930041152	67.07818930041152	67.07818930041152	67.07818930041152	67.07818930041152	67.07818930041152	67.2153635116598	67.2153635116598	67.2153635116598	67.2153635116598	67.2153635116598	67.2153635116598	67.2153635116598	67.2153635116598	67.2153635116598	67.2153635116598	67.2153635116598	67.2153635116598	66.66666666666666	66.80384087791495	66.66666666666666	66.66666666666666	66.94101508916323	66.80384087791495	70.23319615912207	70.0960219478738	66.52949245541838	66.66666666666666	66.66666666666666	66.66666666666666	66.66666666666666	66.66666666666666	66.80384087791495	66.80384087791495	66.80384087791495	66.80384087791495	66.80384087791495	66.80384087791495	66.80384087791495	66.80384087791495	66.80384087791495	66.52949245541838	66.52949245541838	66.52949245541838	66.52949245541838	66.52949245541838	66.52949245541838	66.52949245541838	66.66666666666666	66.66666666666666	66.66666666666666	66.66666666666666	66.52949245541838	66.52949245541838	66.52949245541838	66.52949245541838	66.52949245541838	66.80384087791495	66.80384087791495	66.80384087791495	66.66666666666666	66.66666666666666	66.66666666666666	66.66666666666666	66.66666666666666	66.66666666666666	66.66666666666666	66.66666666666666	66.66666666666666	65.70644718792867	66.66666666666666	66.66666666666666	66.66666666666666	66.66666666666666	66.66666666666666	66.66666666666666	66.66666666666666	66.66666666666666	66.80384087791495	66.80384087791495	66.80384087791495	66.80384087791495	66.80384087791495	66.80384087791495	66.80384087791495	66.80384087791495	66.80384087791495	66.80384087791495	66.80384087791495	66.80384087791495	66.80384087791495	66.80384087791495	66.80384087791495	66.80384087791495	66.80384087791495	66.80384087791495	66.80384087791495	66.80384087791495	66.80384087791495	66.80384087791495	66.80384087791495	66.80384087791495	66.80384087791495	66.80384087791495	66.80384087791495	66.80384087791495	66.80384087791495	66.80384087791495	66.80384087791495	66.80384087791495	66.80384087791495	66.80384087791495	66.80384087791495	66.80384087791495	66.80384087791495	66.80384087791495	66.80384087791495	66.80384087791495	66.80384087791495	66.66666666666666	64.74622770919068	66.80384087791495	66.80384087791495	66.3923182441701	66.3923182441701	66.3923182441701	66.3923182441701	66.3923182441701	66.3923182441701	66.52949245541838	66.52949245541838	66.52949245541838	66.52949245541838	66.52949245541838	66.66666666666666	66.66666666666666	66.66666666666666	66.66666666666666	66.66666666666666	66.66666666666666	66.66666666666666	66.66666666666666	66.66666666666666	66.66666666666666	66.66666666666666	66.66666666666666	66.66666666666666	66.52949245541838	66.52949245541838	66.52949245541838	66.52949245541838	66.52949245541838	66.52949245541838	66.52949245541838	66.52949245541838	66.52949245541838	66.52949245541838	66.52949245541838	66.52949245541838	66.52949245541838	66.52949245541838	66.52949245541838	66.52949245541838	66.52949245541838	66.52949245541838	66.52949245541838	66.52949245541838	66.52949245541838	66.52949245541838	66.52949245541838	66.52949245541838	66.52949245541838	66.52949245541838	66.52949245541838	66.52949245541838	66.52949245541838	66.52949245541838	66.52949245541838	67.2153635116598	67.07818930041152	63.37448559670782	67.2153635116598	67.2153635116598	67.07818930041152	67.3525377229081	67.2153635116598	67.2153635116598	67.2153635116598	67.3525377229081	67.3525377229081	67.3525377229081	67.3525377229081	67.3525377229081	67.07818930041152	66.94101508916323	67.07818930041152	67.07818930041152	67.2153635116598	67.2153635116598	67.2153635116598	58.0246913580247	58.0246913580247	58.0246913580247	67.2153635116598	67.2153635116598	67.2153635116598	67.3525377229081	67.3525377229081	67.3525377229081	67.3525377229081	67.07818930041152	66.80384087791495	66.94101508916323	66.94101508916323	66.94101508916323	67.2153635116598	67.2153635116598	67.2153635116598	67.2153635116598	67.2153635116598	67.2153635116598	67.2153635116598	67.2153635116598	67.2153635116598	67.2153635116598	67.2153635116598	67.2153635116598	67.2153635116598	67.2153635116598	52.67489711934157	57.06447187928669	64.33470507544583	63.92318244170097	64.19753086419753	64.33470507544583	64.19753086419753	67.07818930041152	67.07818930041152	67.07818930041152	67.07818930041152	67.07818930041152	67.07818930041152	67.07818930041152	67.07818930041152	67.2153635116598	67.2153635116598	67.07818930041152	67.07818930041152	67.07818930041152	67.07818930041152	67.07818930041152	67.07818930041152	67.07818930041152	67.07818930041152	67.07818930041152	67.07818930041152	67.2153635116598	67.2153635116598	67.2153635116598	67.2153635116598	67.2153635116598	67.2153635116598	67.3525377229081	67.3525377229081	67.3525377229081	67.3525377229081	67.3525377229081	67.3525377229081	67.3525377229081	67.3525377229081	67.2153635116598	67.3525377229081	67.3525377229081	67.3525377229081	67.3525377229081	67.3525377229081	67.3525377229081	67.3525377229081	67.3525377229081	67.3525377229081	67.3525377229081	67.3525377229081	67.3525377229081	67.48971193415639	67.48971193415639	67.48971193415639	67.3525377229081	67.3525377229081	67.3525377229081	67.3525377229081	67.3525377229081	67.3525377229081	67.3525377229081	67.3525377229081	67.3525377229081	67.3525377229081	67.3525377229081	67.3525377229081	67.3525377229081	67.2153635116598	67.2153635116598	67.2153635116598	67.2153635116598	67.2153635116598	67.2153635116598	67.2153635116598	67.2153635116598	67.2153635116598	66.52949245541838	67.2153635116598	67.2153635116598	67.2153635116598	67.2153635116598	67.2153635116598	67.2153635116598	67.2153635116598	67.2153635116598	67.2153635116598	67.07818930041152	66.94101508916323	66.94101508916323	66.94101508916323	66.94101508916323	66.94101508916323	67.07818930041152	67.07818930041152	67.07818930041152	67.07818930041152	67.07818930041152	67.2153635116598	67.2153635116598	67.2153635116598	67.2153635116598	67.2153635116598	67.2153635116598	67.07818930041152	67.07818930041152	67.07818930041152	67.07818930041152	67.07818930041152	67.07818930041152	67.07818930041152	67.07818930041152	67.07818930041152	67.07818930041152	67.2153635116598	67.2153635116598	67.2153635116598	67.2153635116598	67.2153635116598	67.2153635116598	67.2153635116598	67.2153635116598	67.2153635116598	67.2153635116598	67.2153635116598	67.2153635116598	67.2153635116598	67.2153635116598	67.2153635116598	67.2153635116598	67.2153635116598	67.2153635116598	67.2153635116598	67.2153635116598	67.2153635116598	67.2153635116598	67.2153635116598	67.2153635116598	67.2153635116598	67.2153635116598	67.2153635116598	67.2153635116598	67.2153635116598	67.2153635116598	67.2153635116598	67.2153635116598	67.2153635116598	67.2153635116598	67.2153635116598	67.2153635116598	67.2153635116598	67.2153635116598	67.2153635116598	67.2153635116598	67.2153635116598	67.2153635116598	67.2153635116598	67.2153635116598	67.2153635116598	67.2153635116598	67.2153635116598	67.2153635116598	67.2153635116598	67.2153635116598	67.2153635116598	67.2153635116598	67.2153635116598	67.2153635116598	67.2153635116598	67.2153635116598	67.07818930041152	67.07818930041152	67.07818930041152	67.07818930041152	67.07818930041152	67.07818930041152	67.07818930041152	67.07818930041152	70.0960219478738	70.0960219478738	70.0960219478738	70.0960219478738	70.0960219478738	66.94101508916323	66.94101508916323	66.94101508916323	66.94101508916323	66.94101508916323	66.94101508916323	66.94101508916323	66.94101508916323	66.94101508916323	66.94101508916323	66.94101508916323	66.94101508916323	66.94101508916323	66.94101508916323	66.94101508916323	66.94101508916323	66.94101508916323	66.94101508916323	99.1769547325103	93.27846364883402	93.4156378600823	83.81344307270233	93.00411522633745	92.72976680384087	92.45541838134432	92.45541838134432	92.45541838134432	92.5925925925926	98.079561042524	83.40192043895748	92.18106995884774	92.45541838134432	97.94238683127571	92.31824417009602	97.94238683127571	98.079561042524	91.90672153635117	82.57887517146777	92.31824417009602	92.31824417009602	92.18106995884774	92.5925925925926	92.5925925925926	99.1769547325103	99.1769547325103	92.31824417009602	92.31824417009602	91.76954732510289	92.04389574759945	92.04389574759945	92.04389574759945	92.31824417009602	92.31824417009602	98.079561042524	98.21673525377228	88.61454046639233	92.18106995884774	92.31824417009602	92.18106995884774	98.21673525377228	98.21673525377228	92.45541838134432	97.80521262002743	92.04389574759945	92.04389574759945	92.04389574759945	97.80521262002743	97.80521262002743	92.86694101508917	92.86694101508917	93.14128943758574	89.02606310013718	99.1769547325103	100	99.039780521262	99.039780521262	93.4156378600823	93.4156378600823	93.4156378600823	93.4156378600823	97.80521262002743	91.76954732510289	97.66803840877914	91.90672153635117	91.90672153635117	97.94238683127571	97.80521262002743	92.31824417009602	92.31824417009602	92.04389574759945	92.04389574759945	92.04389574759945	94.10150891632372	92.04389574759945	91.90672153635117	91.90672153635117	91.90672153635117	98.079561042524	92.45541838134432	92.45541838134432	92.45541838134432	92.45541838134432	92.45541838134432	92.45541838134432	93.4156378600823	93.4156378600823	93.4156378600823	93.4156378600823	93.4156378600823	93.4156378600823	93.4156378600823	93.4156378600823	92.72976680384087	92.72976680384087	92.86694101508917	92.86694101508917	92.86694101508917	98.62825788751715	98.62825788751715	98.62825788751715	97.94238683127571	92.18106995884774	92.18106995884774	92.18106995884774	92.04389574759945	92.04389574759945	92.04389574759945	92.04389574759945	91.6323731138546	91.90672153635117	91.22085048010973	91.49519890260632	91.35802469135803	91.49519890260632	91.49519890260632	91.49519890260632	97.80521262002743	92.04389574759945	92.04389574759945	92.04389574759945	97.80521262002743	97.80521262002743	97.80521262002743	97.80521262002743	93.27846364883402	93.14128943758574	93.14128943758574	93.14128943758574	93.14128943758574	93.14128943758574	93.14128943758574	93.14128943758574	93.14128943758574	91.76954732510289	97.80521262002743	91.90672153635117	97.80521262002743	92.04389574759945	92.04389574759945	92.04389574759945	92.04389574759945	92.04389574759945	92.04389574759945	92.04389574759945	92.18106995884774	92.18106995884774	91.76954732510289	91.90672153635117	91.76954732510289	92.18106995884774	92.18106995884774	92.18106995884774	92.18106995884774	92.18106995884774	91.90672153635117	97.80521262002743	92.04389574759945	92.04389574759945	97.80521262002743	97.66803840877914	92.18106995884774	92.18106995884774	91.76954732510289	91.49519890260632	97.25651577503429	97.25651577503429	97.25651577503429	97.25651577503429	97.25651577503429	97.25651577503429	91.49519890260632	91.49519890260632	91.49519890260632	97.25651577503429	97.25651577503429	97.25651577503429	97.25651577503429	98.49108367626886	92.72976680384087	91.90672153635117	92.45541838134432	92.5925925925926	92.5925925925926	92.5925925925926	92.72976680384087	92.72976680384087	83.26474622770918	83.26474622770918	83.26474622770918	92.72976680384087	83.26474622770918	92.72976680384087	92.72976680384087	92.72976680384087	86.28257887517147	92.5925925925926	92.5925925925926	92.5925925925926	92.5925925925926	92.5925925925926	98.21673525377228	98.21673525377228	98.21673525377228	98.21673525377228	92.45541838134432	92.45541838134432	92.45541838134432	92.45541838134432	92.45541838134432	92.45541838134432	92.45541838134432	92.31824417009602	92.45541838134432	92.45541838134432	92.31824417009602	92.31824417009602	92.45541838134432	92.45541838134432	92.45541838134432	92.45541838134432	92.45541838134432	92.31824417009602	92.45541838134432	92.45541838134432	92.45541838134432	92.45541838134432	92.31824417009602	92.45541838134432	92.31824417009602	92.45541838134432	92.31824417009602	92.31824417009602	92.31824417009602	96.29629629629629	96.29629629629629	96.29629629629629	90.53497942386831	90.53497942386831	90.53497942386831	92.04389574759945	92.04389574759945	92.04389574759945	92.04389574759945	92.04389574759945	92.04389574759945	92.04389574759945	92.04389574759945	92.04389574759945	92.04389574759945	92.04389574759945	92.04389574759945	92.04389574759945	92.04389574759945	92.04389574759945	92.04389574759945	89.84910836762688	89.84910836762688	92.31824417009602	92.31824417009602	86.14540466392319	86.14540466392319	92.31824417009602	92.31824417009602	92.31824417009602	92.31824417009602	92.31824417009602	92.31824417009602	92.31824417009602	92.31824417009602	92.31824417009602	92.31824417009602	92.31824417009602	92.31824417009602	92.31824417009602	92.31824417009602	92.31824417009602	92.31824417009602	92.31824417009602	92.31824417009602	92.04389574759945	92.45541838134432	97.80521262002743	92.18106995884774	92.18106995884774	92.04389574759945	91.90672153635117	92.04389574759945	97.94238683127571	92.18106995884774	92.18106995884774	89.57475994513031	91.90672153635117	91.90672153635117	91.6323731138546	97.39368998628258	97.39368998628258	86.28257887517147	85.45953360768176	86.28257887517147	86.28257887517147	86.28257887517147	86.28257887517147	86.28257887517147	86.28257887517147	86.28257887517147	86.28257887517147	92.5925925925926	98.35390946502058	98.35390946502058	98.35390946502058	92.72976680384087	97.94238683127571	91.90672153635117	91.90672153635117	92.5925925925926	92.5925925925926	92.5925925925926	92.5925925925926	92.5925925925926	98.21673525377228	98.21673525377228	98.21673525377228	92.45541838134432	92.45541838134432	92.45541838134432	92.45541838134432	97.94238683127571	92.31824417009602	92.31824417009602	92.45541838134432	92.45541838134432	92.45541838134432	92.31824417009602	92.18106995884774	92.18106995884774	92.04389574759945	92.04389574759945	97.66803840877914	91.90672153635117	91.90672153635117	92.04389574759945	92.04389574759945	92.04389574759945	97.80521262002743	97.94238683127571	97.94238683127571	97.66803840877914	92.18106995884774	92.18106995884774	92.18106995884774	91.90672153635117	91.90672153635117	91.90672153635117	91.90672153635117	97.66803840877914	91.90672153635117	97.80521262002743	92.04389574759945	91.90672153635117	92.18106995884774	92.18106995884774	92.18106995884774	92.18106995884774	92.18106995884774	92.18106995884774	92.18106995884774	92.18106995884774	92.72976680384087	98.90260631001372	93.00411522633745	98.90260631001372	93.14128943758574	93.14128943758574	93.14128943758574	93.14128943758574	93.00411522633745	92.72976680384087	92.72976680384087	93.00411522633745	93.00411522633745	93.00411522633745	93.00411522633745	98.76543209876543	93.00411522633745	93.00411522633745	93.00411522633745	92.86694101508917	92.86694101508917	92.86694101508917	92.86694101508917	98.62825788751715	98.62825788751715	98.62825788751715	98.49108367626886	98.49108367626886	88.88888888888889	89.02606310013718	89.02606310013718	89.57475994513031	99.039780521262	93.27846364883402	93.27846364883402	83.81344307270233	83.81344307270233	93.27846364883402	92.72976680384087	92.72976680384087	92.72976680384087	92.72976680384087	92.72976680384087	92.72976680384087	92.72976680384087	92.86694101508917	92.86694101508917	92.86694101508917	92.72976680384087	92.72976680384087	92.72976680384087	92.72976680384087	92.72976680384087	92.72976680384087	92.18106995884774	92.04389574759945	92.04389574759945	92.04389574759945	92.04389574759945	97.94238683127571	97.94238683127571	97.94238683127571	97.94238683127571	92.04389574759945	92.04389574759945	92.04389574759945	92.04389574759945	92.04389574759945	92.04389574759945	92.04389574759945	92.04389574759945	92.04389574759945	97.39368998628258	91.6323731138546	91.6323731138546	91.6323731138546	91.6323731138546	91.6323731138546	91.6323731138546	91.6323731138546	91.6323731138546	91.6323731138546	91.6323731138546	91.6323731138546	91.6323731138546	91.6323731138546	91.6323731138546	91.6323731138546	91.6323731138546	92.18106995884774	92.18106995884774	92.18106995884774	92.18106995884774	92.18106995884774	92.18106995884774	92.18106995884774	92.18106995884774	92.18106995884774	92.18106995884774	92.18106995884774	92.18106995884774	92.18106995884774	92.18106995884774	92.18106995884774	92.18106995884774	92.18106995884774	92.18106995884774	92.18106995884774	92.18106995884774	92.18106995884774	92.18106995884774	92.18106995884774	82.85322359396433	82.1673525377229	82.71604938271605	82.3045267489712	81.3443072702332	81.75582990397805	81.61865569272977	81.3443072702332	81.48148148148148	74.8971193415638	82.1673525377229	82.85322359396433	82.44170096021948	82.3045267489712	82.44170096021948	82.44170096021948	88.06584362139918	88.06584362139918	81.75582990397805	81.75582990397805	81.3443072702332	81.3443072702332	83.26474622770918	83.26474622770918	83.26474622770918	82.03017832647463	82.03017832647463	82.03017832647463	81.3443072702332	81.20713305898491	78.87517146776406	83.9506172839506	81.89300411522635	82.03017832647463	82.03017832647463	81.3443072702332	80.93278463648834	80.93278463648834	80.93278463648834	81.75582990397805	81.61865569272977	81.61865569272977	81.61865569272977	81.61865569272977	82.03017832647463	87.79149519890261	82.03017832647463	82.03017832647463	82.03017832647463	82.03017832647463	81.48148148148148	81.48148148148148	81.48148148148148	81.48148148148148	81.48148148148148	81.48148148148148	81.3443072702332	81.61865569272977	81.61865569272977	81.89300411522635	81.89300411522635	81.89300411522635	81.06995884773663	81.3443072702332	81.3443072702332	81.75582990397805	81.75582990397805	81.75582990397805	81.61865569272977	81.75582990397805	81.75582990397805	81.75582990397805	81.75582990397805	81.75582990397805	81.75582990397805	81.75582990397805	82.1673525377229	82.03017832647463	82.03017832647463	82.03017832647463	82.03017832647463	82.03017832647463	82.03017832647463	82.03017832647463	82.03017832647463	82.03017832647463	82.03017832647463	82.03017832647463	81.61865569272977	81.48148148148148	81.48148148148148	81.48148148148148	81.48148148148148	81.48148148148148	81.48148148148148	81.48148148148148	81.48148148148148	81.48148148148148	81.48148148148148	81.48148148148148	81.48148148148148	81.48148148148148	82.71604938271605	82.71604938271605	82.71604938271605	80.52126200274348	80.52126200274348	80.52126200274348	80.52126200274348	80.52126200274348	80.52126200274348	80.52126200274348	80.52126200274348	80.52126200274348	80.52126200274348	80.52126200274348	80.52126200274348	82.3045267489712	88.06584362139918	79.97256515775034	79.97256515775034	82.3045267489712	82.3045267489712	82.3045267489712	82.3045267489712	82.3045267489712	82.3045267489712	82.3045267489712	82.3045267489712	82.1673525377229	82.1673525377229	82.1673525377229	82.1673525377229	82.1673525377229	82.1673525377229	82.1673525377229	82.1673525377229	82.1673525377229	82.1673525377229	82.1673525377229
HORVU.ZDM01467.PROJ.7HG00574800.1	65.84362139917695	65.84362139917695	65.84362139917695	65.84362139917695	65.84362139917695	65.56927297668038	65.70644718792867	65.70644718792867	65.70644718792867	65.70644718792867	65.70644718792867	65.70644718792867	65.70644718792867	65.70644718792867	65.70644718792867	65.70644718792867	65.70644718792867	65.84362139917695	65.84362139917695	66.11796982167353	68.17558299039781	67.48971193415639	67.62688614540467	67.62688614540467	67.62688614540467	67.62688614540467	67.62688614540467	67.62688614540467	67.62688614540467	67.62688614540467	67.62688614540467	67.62688614540467	67.62688614540467	67.62688614540467	67.62688614540467	67.62688614540467	67.62688614540467	67.62688614540467	67.48971193415639	67.48971193415639	67.48971193415639	67.48971193415639	67.48971193415639	67.48971193415639	67.48971193415639	67.48971193415639	67.48971193415639	67.48971193415639	67.48971193415639	67.48971193415639	67.48971193415639	67.48971193415639	67.48971193415639	67.48971193415639	67.48971193415639	67.48971193415639	67.48971193415639	67.48971193415639	67.48971193415639	67.76406035665295	67.90123456790124	67.90123456790124	58.29903978052127	67.76406035665295	67.76406035665295	67.76406035665295	67.76406035665295	67.2153635116598	67.48971193415639	67.76406035665295	67.3525377229081	67.48971193415639	67.48971193415639	67.62688614540467	67.62688614540467	67.3525377229081	67.3525377229081	67.2153635116598	67.2153635116598	67.2153635116598	67.2153635116598	67.48971193415639	67.48971193415639	67.62688614540467	67.62688614540467	66.66666666666666	67.07818930041152	67.07818930041152	55.69272976680384	55.69272976680384	55.69272976680384	55.69272976680384	67.76406035665295	67.62688614540467	67.62688614540467	67.62688614540467	67.62688614540467	67.3525377229081	67.3525377229081	67.3525377229081	67.3525377229081	67.3525377229081	67.3525377229081	67.3525377229081	67.3525377229081	66.94101508916323	66.94101508916323	66.94101508916323	66.94101508916323	66.94101508916323	66.94101508916323	66.94101508916323	66.94101508916323	67.62688614540467	67.62688614540467	67.62688614540467	67.62688614540467	67.62688614540467	67.62688614540467	67.62688614540467	67.62688614540467	67.62688614540467	67.62688614540467	67.62688614540467	67.62688614540467	67.48971193415639	67.48971193415639	67.48971193415639	67.48971193415639	67.48971193415639	67.48971193415639	67.48971193415639	67.48971193415639	67.48971193415639	67.48971193415639	67.48971193415639	67.48971193415639	67.48971193415639	67.48971193415639	67.48971193415639	58.43621399176955	58.43621399176955	58.57338820301783	58.57338820301783	58.57338820301783	58.29903978052127	58.16186556927298	58.16186556927298	58.16186556927298	58.16186556927298	58.16186556927298	58.16186556927298	58.16186556927298	58.16186556927298	58.16186556927298	58.16186556927298	67.62688614540467	67.2153635116598	67.48971193415639	67.48971193415639	67.62688614540467	67.62688614540467	67.62688614540467	67.62688614540467	67.62688614540467	67.62688614540467	67.90123456790124	67.48971193415639	67.62688614540467	67.62688614540467	67.62688614540467	67.62688614540467	67.62688614540467	67.62688614540467	72.42798353909465	72.42798353909465	72.42798353909465	72.42798353909465	72.42798353909465	72.42798353909465	62.55144032921811	62.41426611796982	62.13991769547324	62.41426611796982	62.41426611796982	62.41426611796982	62.41426611796982	62.41426611796982	62.41426611796982	62.41426611796982	62.41426611796982	62.41426611796982	62.41426611796982	62.41426611796982	62.41426611796982	67.07818930041152	67.2153635116598	67.2153635116598	60.35665294924554	60.21947873799726	60.35665294924554	60.35665294924554	60.35665294924554	60.21947873799726	60.21947873799726	60.21947873799726	67.2153635116598	67.2153635116598	67.2153635116598	67.2153635116598	67.2153635116598	67.2153635116598	67.2153635116598	67.2153635116598	67.2153635116598	67.2153635116598	67.2153635116598	66.94101508916323	66.94101508916323	66.94101508916323	66.94101508916323	66.94101508916323	66.94101508916323	66.94101508916323	67.07818930041152	67.07818930041152	67.07818930041152	67.07818930041152	67.07818930041152	67.07818930041152	67.07818930041152	67.07818930041152	67.07818930041152	67.07818930041152	67.07818930041152	67.07818930041152	66.3923182441701	66.52949245541838	66.3923182441701	66.66666666666666	66.66666666666666	66.52949245541838	69.95884773662551	69.82167352537722	66.2551440329218	66.3923182441701	66.3923182441701	66.3923182441701	66.3923182441701	66.3923182441701	66.52949245541838	66.52949245541838	66.52949245541838	66.52949245541838	66.52949245541838	66.52949245541838	66.52949245541838	66.52949245541838	66.52949245541838	66.2551440329218	66.2551440329218	66.2551440329218	66.2551440329218	66.2551440329218	66.2551440329218	66.2551440329218	66.3923182441701	66.3923182441701	66.3923182441701	66.3923182441701	66.2551440329218	66.2551440329218	66.2551440329218	66.2551440329218	66.2551440329218	66.52949245541838	66.52949245541838	66.52949245541838	66.3923182441701	66.3923182441701	66.3923182441701	66.3923182441701	66.3923182441701	66.3923182441701	66.3923182441701	66.3923182441701	66.3923182441701	65.4320987654321	66.3923182441701	66.3923182441701	66.3923182441701	66.3923182441701	66.3923182441701	66.3923182441701	66.3923182441701	66.3923182441701	66.52949245541838	66.52949245541838	66.52949245541838	66.52949245541838	66.52949245541838	66.52949245541838	66.52949245541838	66.52949245541838	66.52949245541838	66.52949245541838	66.52949245541838	66.52949245541838	66.52949245541838	66.52949245541838	66.52949245541838	66.52949245541838	66.52949245541838	66.52949245541838	66.52949245541838	66.52949245541838	66.52949245541838	66.52949245541838	66.52949245541838	66.52949245541838	66.52949245541838	66.52949245541838	66.52949245541838	66.52949245541838	66.52949245541838	66.52949245541838	66.52949245541838	66.52949245541838	66.52949245541838	66.52949245541838	66.52949245541838	66.52949245541838	66.52949245541838	66.52949245541838	66.52949245541838	66.52949245541838	66.52949245541838	66.3923182441701	64.4718792866941	66.52949245541838	66.52949245541838	66.11796982167353	66.11796982167353	66.11796982167353	66.11796982167353	66.11796982167353	66.11796982167353	66.2551440329218	66.2551440329218	66.2551440329218	66.2551440329218	66.2551440329218	66.3923182441701	66.3923182441701	66.3923182441701	66.3923182441701	66.3923182441701	66.3923182441701	66.3923182441701	66.3923182441701	66.3923182441701	66.3923182441701	66.3923182441701	66.3923182441701	66.3923182441701	66.2551440329218	66.2551440329218	66.2551440329218	66.2551440329218	66.2551440329218	66.2551440329218	66.2551440329218	66.2551440329218	66.2551440329218	66.2551440329218	66.2551440329218	66.2551440329218	66.2551440329218	66.2551440329218	66.2551440329218	66.2551440329218	66.2551440329218	66.2551440329218	66.2551440329218	66.2551440329218	66.2551440329218	66.2551440329218	66.2551440329218	66.2551440329218	66.2551440329218	66.2551440329218	66.2551440329218	66.2551440329218	66.2551440329218	66.2551440329218	66.2551440329218	67.2153635116598	67.07818930041152	63.37448559670782	67.2153635116598	67.2153635116598	67.07818930041152	67.3525377229081	67.2153635116598	67.2153635116598	67.2153635116598	67.3525377229081	67.3525377229081	67.3525377229081	67.3525377229081	67.3525377229081	67.07818930041152	66.94101508916323	67.07818930041152	67.07818930041152	67.2153635116598	67.2153635116598	67.2153635116598	58.29903978052127	58.29903978052127	58.29903978052127	67.2153635116598	67.2153635116598	67.2153635116598	67.3525377229081	67.3525377229081	67.3525377229081	67.3525377229081	67.07818930041152	66.94101508916323	67.07818930041152	67.07818930041152	67.07818930041152	67.2153635116598	67.2153635116598	67.2153635116598	67.2153635116598	67.2153635116598	67.2153635116598	67.2153635116598	67.2153635116598	67.2153635116598	67.2153635116598	67.2153635116598	67.2153635116598	67.2153635116598	67.2153635116598	52.94924554183813	57.06447187928669	64.33470507544583	63.92318244170097	64.19753086419753	64.33470507544583	64.19753086419753	67.07818930041152	67.07818930041152	67.07818930041152	67.07818930041152	67.07818930041152	67.07818930041152	67.07818930041152	67.07818930041152	67.2153635116598	67.2153635116598	67.07818930041152	67.07818930041152	67.07818930041152	67.07818930041152	67.07818930041152	67.07818930041152	67.07818930041152	67.07818930041152	67.07818930041152	67.07818930041152	67.2153635116598	67.2153635116598	67.2153635116598	67.2153635116598	67.2153635116598	67.2153635116598	67.3525377229081	67.3525377229081	67.3525377229081	67.3525377229081	67.3525377229081	67.3525377229081	67.3525377229081	67.3525377229081	67.2153635116598	67.3525377229081	67.3525377229081	67.3525377229081	67.3525377229081	67.3525377229081	67.3525377229081	67.3525377229081	67.3525377229081	67.3525377229081	67.3525377229081	67.3525377229081	67.3525377229081	67.48971193415639	67.48971193415639	67.48971193415639	67.3525377229081	67.3525377229081	67.3525377229081	67.3525377229081	67.3525377229081	67.3525377229081	67.3525377229081	67.3525377229081	67.3525377229081	67.3525377229081	67.3525377229081	67.3525377229081	67.3525377229081	67.2153635116598	67.2153635116598	67.2153635116598	67.2153635116598	67.2153635116598	67.2153635116598	67.2153635116598	67.2153635116598	67.2153635116598	66.52949245541838	67.2153635116598	67.2153635116598	67.2153635116598	67.2153635116598	67.2153635116598	67.2153635116598	67.2153635116598	67.2153635116598	67.2153635116598	67.07818930041152	66.94101508916323	66.94101508916323	66.94101508916323	66.94101508916323	66.94101508916323	67.07818930041152	67.07818930041152	67.07818930041152	67.07818930041152	67.07818930041152	67.2153635116598	67.2153635116598	67.2153635116598	67.2153635116598	67.2153635116598	67.2153635116598	67.07818930041152	67.07818930041152	67.07818930041152	67.07818930041152	67.07818930041152	67.07818930041152	67.07818930041152	67.07818930041152	67.07818930041152	67.07818930041152	67.2153635116598	67.2153635116598	67.2153635116598	67.2153635116598	67.2153635116598	67.2153635116598	67.2153635116598	67.2153635116598	67.2153635116598	67.2153635116598	67.2153635116598	67.2153635116598	67.2153635116598	67.2153635116598	67.2153635116598	67.2153635116598	67.2153635116598	67.2153635116598	67.2153635116598	67.2153635116598	67.2153635116598	67.2153635116598	67.2153635116598	67.2153635116598	67.2153635116598	67.2153635116598	67.2153635116598	67.2153635116598	67.2153635116598	67.2153635116598	67.2153635116598	67.2153635116598	67.2153635116598	67.2153635116598	67.2153635116598	67.2153635116598	67.2153635116598	67.2153635116598	67.2153635116598	67.2153635116598	67.2153635116598	67.2153635116598	67.2153635116598	67.2153635116598	67.2153635116598	67.2153635116598	67.2153635116598	67.2153635116598	67.2153635116598	67.2153635116598	67.2153635116598	67.2153635116598	67.2153635116598	67.2153635116598	67.2153635116598	67.2153635116598	67.07818930041152	67.07818930041152	67.07818930041152	67.07818930041152	67.07818930041152	67.07818930041152	67.07818930041152	67.07818930041152	69.82167352537722	69.82167352537722	69.82167352537722	69.82167352537722	69.82167352537722	66.94101508916323	66.94101508916323	66.94101508916323	66.94101508916323	66.94101508916323	66.94101508916323	66.94101508916323	66.94101508916323	66.94101508916323	66.94101508916323	66.94101508916323	66.94101508916323	66.94101508916323	66.94101508916323	66.94101508916323	66.94101508916323	66.94101508916323	66.94101508916323	99.039780521262	93.14128943758574	93.27846364883402	83.67626886145405	92.86694101508917	92.5925925925926	92.31824417009602	92.5925925925926	92.31824417009602	92.45541838134432	97.94238683127571	83.53909465020575	92.04389574759945	92.31824417009602	97.80521262002743	92.18106995884774	97.80521262002743	98.21673525377228	91.76954732510289	82.44170096021948	92.18106995884774	92.18106995884774	92.04389574759945	92.45541838134432	92.45541838134432	99.039780521262	99.039780521262	92.18106995884774	92.18106995884774	91.6323731138546	91.90672153635117	91.90672153635117	91.90672153635117	92.18106995884774	92.18106995884774	97.94238683127571	98.079561042524	88.47736625514403	92.04389574759945	92.18106995884774	92.04389574759945	97.80521262002743	97.80521262002743	92.04389574759945	97.66803840877914	91.90672153635117	91.90672153635117	91.90672153635117	97.66803840877914	97.66803840877914	92.72976680384087	92.72976680384087	93.00411522633745	88.88888888888889	99.039780521262	99.039780521262	100	100	93.27846364883402	93.27846364883402	93.27846364883402	93.27846364883402	97.66803840877914	91.6323731138546	97.53086419753086	91.76954732510289	91.76954732510289	97.80521262002743	97.66803840877914	92.18106995884774	92.18106995884774	91.90672153635117	91.90672153635117	91.90672153635117	93.96433470507544	91.90672153635117	91.76954732510289	91.76954732510289	91.76954732510289	97.94238683127571	92.31824417009602	92.31824417009602	92.31824417009602	92.31824417009602	92.31824417009602	92.31824417009602	93.27846364883402	93.27846364883402	93.27846364883402	93.27846364883402	93.27846364883402	93.27846364883402	93.27846364883402	93.27846364883402	92.5925925925926	92.5925925925926	92.72976680384087	92.72976680384087	92.72976680384087	98.49108367626886	98.49108367626886	98.49108367626886	97.80521262002743	92.04389574759945	92.04389574759945	92.04389574759945	91.90672153635117	91.90672153635117	91.90672153635117	91.90672153635117	91.49519890260632	91.76954732510289	91.08367626886145	91.35802469135803	91.22085048010973	91.35802469135803	91.35802469135803	91.35802469135803	97.66803840877914	91.90672153635117	91.90672153635117	91.90672153635117	97.66803840877914	97.66803840877914	97.66803840877914	97.66803840877914	93.14128943758574	93.00411522633745	93.00411522633745	93.00411522633745	93.00411522633745	93.00411522633745	93.00411522633745	93.00411522633745	93.00411522633745	91.6323731138546	97.66803840877914	91.76954732510289	97.66803840877914	91.90672153635117	91.90672153635117	91.90672153635117	91.90672153635117	91.90672153635117	91.90672153635117	91.90672153635117	92.04389574759945	92.04389574759945	91.6323731138546	91.76954732510289	91.6323731138546	92.04389574759945	92.04389574759945	92.04389574759945	92.04389574759945	92.04389574759945	91.76954732510289	97.66803840877914	91.90672153635117	91.90672153635117	97.66803840877914	97.53086419753086	92.04389574759945	92.04389574759945	91.6323731138546	91.35802469135803	97.11934156378601	97.11934156378601	97.11934156378601	97.11934156378601	97.11934156378601	97.11934156378601	91.35802469135803	91.35802469135803	91.35802469135803	97.11934156378601	97.11934156378601	97.11934156378601	97.11934156378601	98.35390946502058	92.5925925925926	91.76954732510289	92.31824417009602	92.45541838134432	92.45541838134432	92.45541838134432	92.5925925925926	92.5925925925926	83.1275720164609	83.1275720164609	83.1275720164609	92.5925925925926	83.1275720164609	92.5925925925926	92.5925925925926	92.5925925925926	86.14540466392319	92.45541838134432	92.45541838134432	92.45541838134432	92.45541838134432	92.45541838134432	98.079561042524	98.079561042524	98.079561042524	98.079561042524	92.31824417009602	92.31824417009602	92.31824417009602	92.31824417009602	92.31824417009602	92.31824417009602	92.31824417009602	92.18106995884774	92.31824417009602	92.31824417009602	92.18106995884774	92.18106995884774	92.31824417009602	92.31824417009602	92.31824417009602	92.31824417009602	92.31824417009602	92.18106995884774	92.31824417009602	92.31824417009602	92.31824417009602	92.31824417009602	92.18106995884774	92.31824417009602	92.18106995884774	92.31824417009602	92.18106995884774	92.18106995884774	92.18106995884774	96.15912208504801	96.15912208504801	96.15912208504801	90.39780521262003	90.39780521262003	90.39780521262003	91.90672153635117	91.90672153635117	91.90672153635117	91.90672153635117	91.90672153635117	91.90672153635117	91.90672153635117	91.90672153635117	91.90672153635117	91.90672153635117	91.90672153635117	91.90672153635117	91.90672153635117	91.90672153635117	91.90672153635117	91.90672153635117	89.7119341563786	89.7119341563786	92.18106995884774	92.18106995884774	86.28257887517147	86.28257887517147	92.04389574759945	92.04389574759945	92.04389574759945	92.04389574759945	92.04389574759945	92.04389574759945	92.04389574759945	92.04389574759945	92.18106995884774	92.18106995884774	92.18106995884774	92.18106995884774	92.18106995884774	92.18106995884774	92.18106995884774	92.18106995884774	92.18106995884774	92.18106995884774	91.90672153635117	92.31824417009602	97.66803840877914	92.04389574759945	92.04389574759945	91.90672153635117	91.76954732510289	91.90672153635117	97.53086419753086	91.76954732510289	91.76954732510289	89.30041152263375	91.49519890260632	91.49519890260632	91.22085048010973	96.98216735253772	96.98216735253772	86.28257887517147	85.45953360768176	86.28257887517147	86.28257887517147	86.28257887517147	86.28257887517147	86.28257887517147	86.28257887517147	86.28257887517147	86.28257887517147	92.45541838134432	98.21673525377228	98.21673525377228	98.21673525377228	92.5925925925926	97.80521262002743	91.76954732510289	91.76954732510289	92.45541838134432	92.45541838134432	92.45541838134432	92.45541838134432	92.45541838134432	98.079561042524	98.079561042524	98.079561042524	92.31824417009602	92.31824417009602	92.31824417009602	92.31824417009602	97.80521262002743	92.18106995884774	92.18106995884774	92.31824417009602	92.31824417009602	92.31824417009602	92.18106995884774	92.04389574759945	92.04389574759945	91.90672153635117	91.90672153635117	97.53086419753086	91.76954732510289	91.76954732510289	91.6323731138546	91.90672153635117	91.90672153635117	97.66803840877914	97.80521262002743	97.80521262002743	97.53086419753086	92.04389574759945	92.04389574759945	92.04389574759945	91.76954732510289	91.76954732510289	91.76954732510289	91.76954732510289	97.53086419753086	91.76954732510289	97.66803840877914	91.90672153635117	91.76954732510289	92.04389574759945	92.04389574759945	92.04389574759945	92.04389574759945	92.04389574759945	92.04389574759945	92.04389574759945	92.04389574759945	92.5925925925926	98.76543209876543	92.86694101508917	98.76543209876543	93.00411522633745	93.00411522633745	93.00411522633745	93.00411522633745	92.86694101508917	92.5925925925926	92.5925925925926	92.86694101508917	92.86694101508917	92.86694101508917	92.86694101508917	98.62825788751715	92.86694101508917	93.00411522633745	93.00411522633745	92.86694101508917	92.86694101508917	92.86694101508917	92.86694101508917	98.62825788751715	98.62825788751715	98.62825788751715	98.35390946502058	98.35390946502058	88.7517146776406	88.88888888888889	88.88888888888889	89.43758573388203	98.90260631001372	93.14128943758574	93.14128943758574	83.67626886145405	83.67626886145405	93.14128943758574	92.5925925925926	92.5925925925926	92.5925925925926	92.5925925925926	92.5925925925926	92.5925925925926	92.5925925925926	92.72976680384087	92.72976680384087	92.72976680384087	92.5925925925926	92.5925925925926	92.5925925925926	92.5925925925926	92.5925925925926	92.5925925925926	92.04389574759945	91.90672153635117	91.90672153635117	91.90672153635117	91.90672153635117	97.80521262002743	97.80521262002743	97.80521262002743	97.80521262002743	92.04389574759945	92.04389574759945	92.04389574759945	92.04389574759945	92.04389574759945	92.04389574759945	92.04389574759945	92.04389574759945	92.04389574759945	97.25651577503429	91.49519890260632	91.49519890260632	91.49519890260632	91.49519890260632	91.49519890260632	91.49519890260632	91.49519890260632	91.49519890260632	91.49519890260632	91.49519890260632	91.49519890260632	91.49519890260632	91.49519890260632	91.49519890260632	91.49519890260632	91.49519890260632	92.04389574759945	92.04389574759945	92.04389574759945	92.04389574759945	92.04389574759945	92.04389574759945	92.04389574759945	92.04389574759945	92.04389574759945	92.04389574759945	92.04389574759945	92.04389574759945	92.04389574759945	92.04389574759945	92.04389574759945	92.04389574759945	92.04389574759945	92.04389574759945	92.04389574759945	92.04389574759945	92.04389574759945	92.04389574759945	92.04389574759945	82.71604938271605	82.03017832647463	82.57887517146777	82.1673525377229	81.20713305898491	81.61865569272977	81.48148148148148	81.20713305898491	81.3443072702332	75.03429355281207	82.03017832647463	82.71604938271605	82.3045267489712	82.1673525377229	82.3045267489712	82.3045267489712	87.92866941015089	87.92866941015089	81.61865569272977	81.61865569272977	81.3443072702332	81.3443072702332	82.3045267489712	82.3045267489712	82.3045267489712	81.89300411522635	81.89300411522635	81.89300411522635	80.93278463648834	80.79561042524006	78.60082304526749	83.81344307270233	81.75582990397805	81.89300411522635	81.89300411522635	81.20713305898491	80.79561042524006	80.79561042524006	80.79561042524006	81.61865569272977	81.48148148148148	81.48148148148148	81.48148148148148	81.48148148148148	81.89300411522635	87.65432098765432	81.89300411522635	81.89300411522635	81.89300411522635	81.89300411522635	81.3443072702332	81.3443072702332	81.3443072702332	81.3443072702332	81.3443072702332	81.3443072702332	81.20713305898491	81.48148148148148	81.48148148148148	81.75582990397805	81.75582990397805	81.75582990397805	81.06995884773663	81.20713305898491	81.20713305898491	81.61865569272977	81.61865569272977	81.61865569272977	81.75582990397805	81.61865569272977	81.61865569272977	81.61865569272977	81.61865569272977	81.61865569272977	81.61865569272977	81.61865569272977	82.1673525377229	81.89300411522635	81.89300411522635	81.89300411522635	81.89300411522635	81.89300411522635	81.89300411522635	81.89300411522635	81.89300411522635	81.89300411522635	81.89300411522635	81.89300411522635	81.48148148148148	81.3443072702332	81.3443072702332	81.3443072702332	81.3443072702332	81.3443072702332	81.3443072702332	81.3443072702332	81.3443072702332	81.3443072702332	81.3443072702332	81.3443072702332	81.3443072702332	81.3443072702332	82.57887517146777	82.57887517146777	82.57887517146777	80.38408779149519	80.38408779149519	80.38408779149519	80.38408779149519	80.38408779149519	80.38408779149519	80.38408779149519	80.38408779149519	80.38408779149519	80.38408779149519	80.38408779149519	80.38408779149519	82.1673525377229	87.92866941015089	79.83539094650206	79.83539094650206	82.1673525377229	82.1673525377229	82.1673525377229	82.1673525377229	82.1673525377229	82.1673525377229	82.1673525377229	82.1673525377229	82.03017832647463	82.03017832647463	82.03017832647463	82.03017832647463	82.03017832647463	82.03017832647463	82.03017832647463	82.03017832647463	82.03017832647463	82.03017832647463	82.03017832647463
HORVU.HOR_7552.PROJ.7HG00582830.1	65.84362139917695	65.84362139917695	65.84362139917695	65.84362139917695	65.84362139917695	65.56927297668038	65.70644718792867	65.70644718792867	65.70644718792867	65.70644718792867	65.70644718792867	65.70644718792867	65.70644718792867	65.70644718792867	65.70644718792867	65.70644718792867	65.70644718792867	65.84362139917695	65.84362139917695	66.11796982167353	68.17558299039781	67.48971193415639	67.62688614540467	67.62688614540467	67.62688614540467	67.62688614540467	67.62688614540467	67.62688614540467	67.62688614540467	67.62688614540467	67.62688614540467	67.62688614540467	67.62688614540467	67.62688614540467	67.62688614540467	67.62688614540467	67.62688614540467	67.62688614540467	67.48971193415639	67.48971193415639	67.48971193415639	67.48971193415639	67.48971193415639	67.48971193415639	67.48971193415639	67.48971193415639	67.48971193415639	67.48971193415639	67.48971193415639	67.48971193415639	67.48971193415639	67.48971193415639	67.48971193415639	67.48971193415639	67.48971193415639	67.48971193415639	67.48971193415639	67.48971193415639	67.48971193415639	67.76406035665295	67.90123456790124	67.90123456790124	58.29903978052127	67.76406035665295	67.76406035665295	67.76406035665295	67.76406035665295	67.2153635116598	67.48971193415639	67.76406035665295	67.3525377229081	67.48971193415639	67.48971193415639	67.62688614540467	67.62688614540467	67.3525377229081	67.3525377229081	67.2153635116598	67.2153635116598	67.2153635116598	67.2153635116598	67.48971193415639	67.48971193415639	67.62688614540467	67.62688614540467	66.66666666666666	67.07818930041152	67.07818930041152	55.69272976680384	55.69272976680384	55.69272976680384	55.69272976680384	67.76406035665295	67.62688614540467	67.62688614540467	67.62688614540467	67.62688614540467	67.3525377229081	67.3525377229081	67.3525377229081	67.3525377229081	67.3525377229081	67.3525377229081	67.3525377229081	67.3525377229081	66.94101508916323	66.94101508916323	66.94101508916323	66.94101508916323	66.94101508916323	66.94101508916323	66.94101508916323	66.94101508916323	67.62688614540467	67.62688614540467	67.62688614540467	67.62688614540467	67.62688614540467	67.62688614540467	67.62688614540467	67.62688614540467	67.62688614540467	67.62688614540467	67.62688614540467	67.62688614540467	67.48971193415639	67.48971193415639	67.48971193415639	67.48971193415639	67.48971193415639	67.48971193415639	67.48971193415639	67.48971193415639	67.48971193415639	67.48971193415639	67.48971193415639	67.48971193415639	67.48971193415639	67.48971193415639	67.48971193415639	58.43621399176955	58.43621399176955	58.57338820301783	58.57338820301783	58.57338820301783	58.29903978052127	58.16186556927298	58.16186556927298	58.16186556927298	58.16186556927298	58.16186556927298	58.16186556927298	58.16186556927298	58.16186556927298	58.16186556927298	58.16186556927298	67.62688614540467	67.2153635116598	67.48971193415639	67.48971193415639	67.62688614540467	67.62688614540467	67.62688614540467	67.62688614540467	67.62688614540467	67.62688614540467	67.90123456790124	67.48971193415639	67.62688614540467	67.62688614540467	67.62688614540467	67.62688614540467	67.62688614540467	67.62688614540467	72.42798353909465	72.42798353909465	72.42798353909465	72.42798353909465	72.42798353909465	72.42798353909465	62.55144032921811	62.41426611796982	62.13991769547324	62.41426611796982	62.41426611796982	62.41426611796982	62.41426611796982	62.41426611796982	62.41426611796982	62.41426611796982	62.41426611796982	62.41426611796982	62.41426611796982	62.41426611796982	62.41426611796982	67.07818930041152	67.2153635116598	67.2153635116598	60.35665294924554	60.21947873799726	60.35665294924554	60.35665294924554	60.35665294924554	60.21947873799726	60.21947873799726	60.21947873799726	67.2153635116598	67.2153635116598	67.2153635116598	67.2153635116598	67.2153635116598	67.2153635116598	67.2153635116598	67.2153635116598	67.2153635116598	67.2153635116598	67.2153635116598	66.94101508916323	66.94101508916323	66.94101508916323	66.94101508916323	66.94101508916323	66.94101508916323	66.94101508916323	67.07818930041152	67.07818930041152	67.07818930041152	67.07818930041152	67.07818930041152	67.07818930041152	67.07818930041152	67.07818930041152	67.07818930041152	67.07818930041152	67.07818930041152	67.07818930041152	66.3923182441701	66.52949245541838	66.3923182441701	66.66666666666666	66.66666666666666	66.52949245541838	69.95884773662551	69.82167352537722	66.2551440329218	66.3923182441701	66.3923182441701	66.3923182441701	66.3923182441701	66.3923182441701	66.52949245541838	66.52949245541838	66.52949245541838	66.52949245541838	66.52949245541838	66.52949245541838	66.52949245541838	66.52949245541838	66.52949245541838	66.2551440329218	66.2551440329218	66.2551440329218	66.2551440329218	66.2551440329218	66.2551440329218	66.2551440329218	66.3923182441701	66.3923182441701	66.3923182441701	66.3923182441701	66.2551440329218	66.2551440329218	66.2551440329218	66.2551440329218	66.2551440329218	66.52949245541838	66.52949245541838	66.52949245541838	66.3923182441701	66.3923182441701	66.3923182441701	66.3923182441701	66.3923182441701	66.3923182441701	66.3923182441701	66.3923182441701	66.3923182441701	65.4320987654321	66.3923182441701	66.3923182441701	66.3923182441701	66.3923182441701	66.3923182441701	66.3923182441701	66.3923182441701	66.3923182441701	66.52949245541838	66.52949245541838	66.52949245541838	66.52949245541838	66.52949245541838	66.52949245541838	66.52949245541838	66.52949245541838	66.52949245541838	66.52949245541838	66.52949245541838	66.52949245541838	66.52949245541838	66.52949245541838	66.52949245541838	66.52949245541838	66.52949245541838	66.52949245541838	66.52949245541838	66.52949245541838	66.52949245541838	66.52949245541838	66.52949245541838	66.52949245541838	66.52949245541838	66.52949245541838	66.52949245541838	66.52949245541838	66.52949245541838	66.52949245541838	66.52949245541838	66.52949245541838	66.52949245541838	66.52949245541838	66.52949245541838	66.52949245541838	66.52949245541838	66.52949245541838	66.52949245541838	66.52949245541838	66.52949245541838	66.3923182441701	64.4718792866941	66.52949245541838	66.52949245541838	66.11796982167353	66.11796982167353	66.11796982167353	66.11796982167353	66.11796982167353	66.11796982167353	66.2551440329218	66.2551440329218	66.2551440329218	66.2551440329218	66.2551440329218	66.3923182441701	66.3923182441701	66.3923182441701	66.3923182441701	66.3923182441701	66.3923182441701	66.3923182441701	66.3923182441701	66.3923182441701	66.3923182441701	66.3923182441701	66.3923182441701	66.3923182441701	66.2551440329218	66.2551440329218	66.2551440329218	66.2551440329218	66.2551440329218	66.2551440329218	66.2551440329218	66.2551440329218	66.2551440329218	66.2551440329218	66.2551440329218	66.2551440329218	66.2551440329218	66.2551440329218	66.2551440329218	66.2551440329218	66.2551440329218	66.2551440329218	66.2551440329218	66.2551440329218	66.2551440329218	66.2551440329218	66.2551440329218	66.2551440329218	66.2551440329218	66.2551440329218	66.2551440329218	66.2551440329218	66.2551440329218	66.2551440329218	66.2551440329218	67.2153635116598	67.07818930041152	63.37448559670782	67.2153635116598	67.2153635116598	67.07818930041152	67.3525377229081	67.2153635116598	67.2153635116598	67.2153635116598	67.3525377229081	67.3525377229081	67.3525377229081	67.3525377229081	67.3525377229081	67.07818930041152	66.94101508916323	67.07818930041152	67.07818930041152	67.2153635116598	67.2153635116598	67.2153635116598	58.29903978052127	58.29903978052127	58.29903978052127	67.2153635116598	67.2153635116598	67.2153635116598	67.3525377229081	67.3525377229081	67.3525377229081	67.3525377229081	67.07818930041152	66.94101508916323	67.07818930041152	67.07818930041152	67.07818930041152	67.2153635116598	67.2153635116598	67.2153635116598	67.2153635116598	67.2153635116598	67.2153635116598	67.2153635116598	67.2153635116598	67.2153635116598	67.2153635116598	67.2153635116598	67.2153635116598	67.2153635116598	67.2153635116598	52.94924554183813	57.06447187928669	64.33470507544583	63.92318244170097	64.19753086419753	64.33470507544583	64.19753086419753	67.07818930041152	67.07818930041152	67.07818930041152	67.07818930041152	67.07818930041152	67.07818930041152	67.07818930041152	67.07818930041152	67.2153635116598	67.2153635116598	67.07818930041152	67.07818930041152	67.07818930041152	67.07818930041152	67.07818930041152	67.07818930041152	67.07818930041152	67.07818930041152	67.07818930041152	67.07818930041152	67.2153635116598	67.2153635116598	67.2153635116598	67.2153635116598	67.2153635116598	67.2153635116598	67.3525377229081	67.3525377229081	67.3525377229081	67.3525377229081	67.3525377229081	67.3525377229081	67.3525377229081	67.3525377229081	67.2153635116598	67.3525377229081	67.3525377229081	67.3525377229081	67.3525377229081	67.3525377229081	67.3525377229081	67.3525377229081	67.3525377229081	67.3525377229081	67.3525377229081	67.3525377229081	67.3525377229081	67.48971193415639	67.48971193415639	67.48971193415639	67.3525377229081	67.3525377229081	67.3525377229081	67.3525377229081	67.3525377229081	67.3525377229081	67.3525377229081	67.3525377229081	67.3525377229081	67.3525377229081	67.3525377229081	67.3525377229081	67.3525377229081	67.2153635116598	67.2153635116598	67.2153635116598	67.2153635116598	67.2153635116598	67.2153635116598	67.2153635116598	67.2153635116598	67.2153635116598	66.52949245541838	67.2153635116598	67.2153635116598	67.2153635116598	67.2153635116598	67.2153635116598	67.2153635116598	67.2153635116598	67.2153635116598	67.2153635116598	67.07818930041152	66.94101508916323	66.94101508916323	66.94101508916323	66.94101508916323	66.94101508916323	67.07818930041152	67.07818930041152	67.07818930041152	67.07818930041152	67.07818930041152	67.2153635116598	67.2153635116598	67.2153635116598	67.2153635116598	67.2153635116598	67.2153635116598	67.07818930041152	67.07818930041152	67.07818930041152	67.07818930041152	67.07818930041152	67.07818930041152	67.07818930041152	67.07818930041152	67.07818930041152	67.07818930041152	67.2153635116598	67.2153635116598	67.2153635116598	67.2153635116598	67.2153635116598	67.2153635116598	67.2153635116598	67.2153635116598	67.2153635116598	67.2153635116598	67.2153635116598	67.2153635116598	67.2153635116598	67.2153635116598	67.2153635116598	67.2153635116598	67.2153635116598	67.2153635116598	67.2153635116598	67.2153635116598	67.2153635116598	67.2153635116598	67.2153635116598	67.2153635116598	67.2153635116598	67.2153635116598	67.2153635116598	67.2153635116598	67.2153635116598	67.2153635116598	67.2153635116598	67.2153635116598	67.2153635116598	67.2153635116598	67.2153635116598	67.2153635116598	67.2153635116598	67.2153635116598	67.2153635116598	67.2153635116598	67.2153635116598	67.2153635116598	67.2153635116598	67.2153635116598	67.2153635116598	67.2153635116598	67.2153635116598	67.2153635116598	67.2153635116598	67.2153635116598	67.2153635116598	67.2153635116598	67.2153635116598	67.2153635116598	67.2153635116598	67.2153635116598	67.07818930041152	67.07818930041152	67.07818930041152	67.07818930041152	67.07818930041152	67.07818930041152	67.07818930041152	67.07818930041152	69.82167352537722	69.82167352537722	69.82167352537722	69.82167352537722	69.82167352537722	66.94101508916323	66.94101508916323	66.94101508916323	66.94101508916323	66.94101508916323	66.94101508916323	66.94101508916323	66.94101508916323	66.94101508916323	66.94101508916323	66.94101508916323	66.94101508916323	66.94101508916323	66.94101508916323	66.94101508916323	66.94101508916323	66.94101508916323	66.94101508916323	99.039780521262	93.14128943758574	93.27846364883402	83.67626886145405	92.86694101508917	92.5925925925926	92.31824417009602	92.5925925925926	92.31824417009602	92.45541838134432	97.94238683127571	83.53909465020575	92.04389574759945	92.31824417009602	97.80521262002743	92.18106995884774	97.80521262002743	98.21673525377228	91.76954732510289	82.44170096021948	92.18106995884774	92.18106995884774	92.04389574759945	92.45541838134432	92.45541838134432	99.039780521262	99.039780521262	92.18106995884774	92.18106995884774	91.6323731138546	91.90672153635117	91.90672153635117	91.90672153635117	92.18106995884774	92.18106995884774	97.94238683127571	98.079561042524	88.47736625514403	92.04389574759945	92.18106995884774	92.04389574759945	97.80521262002743	97.80521262002743	92.04389574759945	97.66803840877914	91.90672153635117	91.90672153635117	91.90672153635117	97.66803840877914	97.66803840877914	92.72976680384087	92.72976680384087	93.00411522633745	88.88888888888889	99.039780521262	99.039780521262	100	100	93.27846364883402	93.27846364883402	93.27846364883402	93.27846364883402	97.66803840877914	91.6323731138546	97.53086419753086	91.76954732510289	91.76954732510289	97.80521262002743	97.66803840877914	92.18106995884774	92.18106995884774	91.90672153635117	91.90672153635117	91.90672153635117	93.96433470507544	91.90672153635117	91.76954732510289	91.76954732510289	91.76954732510289	97.94238683127571	92.31824417009602	92.31824417009602	92.31824417009602	92.31824417009602	92.31824417009602	92.31824417009602	93.27846364883402	93.27846364883402	93.27846364883402	93.27846364883402	93.27846364883402	93.27846364883402	93.27846364883402	93.27846364883402	92.5925925925926	92.5925925925926	92.72976680384087	92.72976680384087	92.72976680384087	98.49108367626886	98.49108367626886	98.49108367626886	97.80521262002743	92.04389574759945	92.04389574759945	92.04389574759945	91.90672153635117	91.90672153635117	91.90672153635117	91.90672153635117	91.49519890260632	91.76954732510289	91.08367626886145	91.35802469135803	91.22085048010973	91.35802469135803	91.35802469135803	91.35802469135803	97.66803840877914	91.90672153635117	91.90672153635117	91.90672153635117	97.66803840877914	97.66803840877914	97.66803840877914	97.66803840877914	93.14128943758574	93.00411522633745	93.00411522633745	93.00411522633745	93.00411522633745	93.00411522633745	93.00411522633745	93.00411522633745	93.00411522633745	91.6323731138546	97.66803840877914	91.76954732510289	97.66803840877914	91.90672153635117	91.90672153635117	91.90672153635117	91.90672153635117	91.90672153635117	91.90672153635117	91.90672153635117	92.04389574759945	92.04389574759945	91.6323731138546	91.76954732510289	91.6323731138546	92.04389574759945	92.04389574759945	92.04389574759945	92.04389574759945	92.04389574759945	91.76954732510289	97.66803840877914	91.90672153635117	91.90672153635117	97.66803840877914	97.53086419753086	92.04389574759945	92.04389574759945	91.6323731138546	91.35802469135803	97.11934156378601	97.11934156378601	97.11934156378601	97.11934156378601	97.11934156378601	97.11934156378601	91.35802469135803	91.35802469135803	91.35802469135803	97.11934156378601	97.11934156378601	97.11934156378601	97.11934156378601	98.35390946502058	92.5925925925926	91.76954732510289	92.31824417009602	92.45541838134432	92.45541838134432	92.45541838134432	92.5925925925926	92.5925925925926	83.1275720164609	83.1275720164609	83.1275720164609	92.5925925925926	83.1275720164609	92.5925925925926	92.5925925925926	92.5925925925926	86.14540466392319	92.45541838134432	92.45541838134432	92.45541838134432	92.45541838134432	92.45541838134432	98.079561042524	98.079561042524	98.079561042524	98.079561042524	92.31824417009602	92.31824417009602	92.31824417009602	92.31824417009602	92.31824417009602	92.31824417009602	92.31824417009602	92.18106995884774	92.31824417009602	92.31824417009602	92.18106995884774	92.18106995884774	92.31824417009602	92.31824417009602	92.31824417009602	92.31824417009602	92.31824417009602	92.18106995884774	92.31824417009602	92.31824417009602	92.31824417009602	92.31824417009602	92.18106995884774	92.31824417009602	92.18106995884774	92.31824417009602	92.18106995884774	92.18106995884774	92.18106995884774	96.15912208504801	96.15912208504801	96.15912208504801	90.39780521262003	90.39780521262003	90.39780521262003	91.90672153635117	91.90672153635117	91.90672153635117	91.90672153635117	91.90672153635117	91.90672153635117	91.90672153635117	91.90672153635117	91.90672153635117	91.90672153635117	91.90672153635117	91.90672153635117	91.90672153635117	91.90672153635117	91.90672153635117	91.90672153635117	89.7119341563786	89.7119341563786	92.18106995884774	92.18106995884774	86.28257887517147	86.28257887517147	92.04389574759945	92.04389574759945	92.04389574759945	92.04389574759945	92.04389574759945	92.04389574759945	92.04389574759945	92.04389574759945	92.18106995884774	92.18106995884774	92.18106995884774	92.18106995884774	92.18106995884774	92.18106995884774	92.18106995884774	92.18106995884774	92.18106995884774	92.18106995884774	91.90672153635117	92.31824417009602	97.66803840877914	92.04389574759945	92.04389574759945	91.90672153635117	91.76954732510289	91.90672153635117	97.53086419753086	91.76954732510289	91.76954732510289	89.30041152263375	91.49519890260632	91.49519890260632	91.22085048010973	96.98216735253772	96.98216735253772	86.28257887517147	85.45953360768176	86.28257887517147	86.28257887517147	86.28257887517147	86.28257887517147	86.28257887517147	86.28257887517147	86.28257887517147	86.28257887517147	92.45541838134432	98.21673525377228	98.21673525377228	98.21673525377228	92.5925925925926	97.80521262002743	91.76954732510289	91.76954732510289	92.45541838134432	92.45541838134432	92.45541838134432	92.45541838134432	92.45541838134432	98.079561042524	98.079561042524	98.079561042524	92.31824417009602	92.31824417009602	92.31824417009602	92.31824417009602	97.80521262002743	92.18106995884774	92.18106995884774	92.31824417009602	92.31824417009602	92.31824417009602	92.18106995884774	92.04389574759945	92.04389574759945	91.90672153635117	91.90672153635117	97.53086419753086	91.76954732510289	91.76954732510289	91.6323731138546	91.90672153635117	91.90672153635117	97.66803840877914	97.80521262002743	97.80521262002743	97.53086419753086	92.04389574759945	92.04389574759945	92.04389574759945	91.76954732510289	91.76954732510289	91.76954732510289	91.76954732510289	97.53086419753086	91.76954732510289	97.66803840877914	91.90672153635117	91.76954732510289	92.04389574759945	92.04389574759945	92.04389574759945	92.04389574759945	92.04389574759945	92.04389574759945	92.04389574759945	92.04389574759945	92.5925925925926	98.76543209876543	92.86694101508917	98.76543209876543	93.00411522633745	93.00411522633745	93.00411522633745	93.00411522633745	92.86694101508917	92.5925925925926	92.5925925925926	92.86694101508917	92.86694101508917	92.86694101508917	92.86694101508917	98.62825788751715	92.86694101508917	93.00411522633745	93.00411522633745	92.86694101508917	92.86694101508917	92.86694101508917	92.86694101508917	98.62825788751715	98.62825788751715	98.62825788751715	98.35390946502058	98.35390946502058	88.7517146776406	88.88888888888889	88.88888888888889	89.43758573388203	98.90260631001372	93.14128943758574	93.14128943758574	83.67626886145405	83.67626886145405	93.14128943758574	92.5925925925926	92.5925925925926	92.5925925925926	92.5925925925926	92.5925925925926	92.5925925925926	92.5925925925926	92.72976680384087	92.72976680384087	92.72976680384087	92.5925925925926	92.5925925925926	92.5925925925926	92.5925925925926	92.5925925925926	92.5925925925926	92.04389574759945	91.90672153635117	91.90672153635117	91.90672153635117	91.90672153635117	97.80521262002743	97.80521262002743	97.80521262002743	97.80521262002743	92.04389574759945	92.04389574759945	92.04389574759945	92.04389574759945	92.04389574759945	92.04389574759945	92.04389574759945	92.04389574759945	92.04389574759945	97.25651577503429	91.49519890260632	91.49519890260632	91.49519890260632	91.49519890260632	91.49519890260632	91.49519890260632	91.49519890260632	91.49519890260632	91.49519890260632	91.49519890260632	91.49519890260632	91.49519890260632	91.49519890260632	91.49519890260632	91.49519890260632	91.49519890260632	92.04389574759945	92.04389574759945	92.04389574759945	92.04389574759945	92.04389574759945	92.04389574759945	92.04389574759945	92.04389574759945	92.04389574759945	92.04389574759945	92.04389574759945	92.04389574759945	92.04389574759945	92.04389574759945	92.04389574759945	92.04389574759945	92.04389574759945	92.04389574759945	92.04389574759945	92.04389574759945	92.04389574759945	92.04389574759945	92.04389574759945	82.71604938271605	82.03017832647463	82.57887517146777	82.1673525377229	81.20713305898491	81.61865569272977	81.48148148148148	81.20713305898491	81.3443072702332	75.03429355281207	82.03017832647463	82.71604938271605	82.3045267489712	82.1673525377229	82.3045267489712	82.3045267489712	87.92866941015089	87.92866941015089	81.61865569272977	81.61865569272977	81.3443072702332	81.3443072702332	82.3045267489712	82.3045267489712	82.3045267489712	81.89300411522635	81.89300411522635	81.89300411522635	80.93278463648834	80.79561042524006	78.60082304526749	83.81344307270233	81.75582990397805	81.89300411522635	81.89300411522635	81.20713305898491	80.79561042524006	80.79561042524006	80.79561042524006	81.61865569272977	81.48148148148148	81.48148148148148	81.48148148148148	81.48148148148148	81.89300411522635	87.65432098765432	81.89300411522635	81.89300411522635	81.89300411522635	81.89300411522635	81.3443072702332	81.3443072702332	81.3443072702332	81.3443072702332	81.3443072702332	81.3443072702332	81.20713305898491	81.48148148148148	81.48148148148148	81.75582990397805	81.75582990397805	81.75582990397805	81.06995884773663	81.20713305898491	81.20713305898491	81.61865569272977	81.61865569272977	81.61865569272977	81.75582990397805	81.61865569272977	81.61865569272977	81.61865569272977	81.61865569272977	81.61865569272977	81.61865569272977	81.61865569272977	82.1673525377229	81.89300411522635	81.89300411522635	81.89300411522635	81.89300411522635	81.89300411522635	81.89300411522635	81.89300411522635	81.89300411522635	81.89300411522635	81.89300411522635	81.89300411522635	81.48148148148148	81.3443072702332	81.3443072702332	81.3443072702332	81.3443072702332	81.3443072702332	81.3443072702332	81.3443072702332	81.3443072702332	81.3443072702332	81.3443072702332	81.3443072702332	81.3443072702332	81.3443072702332	82.57887517146777	82.57887517146777	82.57887517146777	80.38408779149519	80.38408779149519	80.38408779149519	80.38408779149519	80.38408779149519	80.38408779149519	80.38408779149519	80.38408779149519	80.38408779149519	80.38408779149519	80.38408779149519	80.38408779149519	82.1673525377229	87.92866941015089	79.83539094650206	79.83539094650206	82.1673525377229	82.1673525377229	82.1673525377229	82.1673525377229	82.1673525377229	82.1673525377229	82.1673525377229	82.1673525377229	82.03017832647463	82.03017832647463	82.03017832647463	82.03017832647463	82.03017832647463	82.03017832647463	82.03017832647463	82.03017832647463	82.03017832647463	82.03017832647463	82.03017832647463
HORVU.HOR_13821.PROJ.7HG00573380.1	69.68449931412894	69.68449931412894	69.68449931412894	69.68449931412894	69.68449931412894	69.54732510288066	69.54732510288066	69.54732510288066	69.54732510288066	69.54732510288066	69.54732510288066	69.54732510288066	69.54732510288066	69.54732510288066	69.54732510288066	69.54732510288066	69.54732510288066	69.68449931412894	69.68449931412894	69.82167352537722	65.4320987654321	69.1358024691358	69.27297668038409	69.27297668038409	69.27297668038409	69.27297668038409	69.27297668038409	69.27297668038409	69.27297668038409	69.27297668038409	69.27297668038409	69.27297668038409	69.27297668038409	69.27297668038409	69.27297668038409	69.27297668038409	69.27297668038409	69.27297668038409	69.1358024691358	69.1358024691358	69.1358024691358	69.1358024691358	69.1358024691358	69.1358024691358	69.1358024691358	69.1358024691358	69.1358024691358	69.1358024691358	69.1358024691358	69.1358024691358	69.1358024691358	69.1358024691358	69.1358024691358	69.1358024691358	69.1358024691358	69.1358024691358	69.1358024691358	69.1358024691358	69.1358024691358	71.60493827160494	71.74211248285323	71.74211248285323	61.86556927297669	71.60493827160494	71.60493827160494	71.60493827160494	71.60493827160494	71.0562414266118	71.46776406035666	71.60493827160494	71.19341563786008	71.33058984910838	71.33058984910838	71.46776406035666	71.46776406035666	71.0562414266118	71.0562414266118	71.0562414266118	71.0562414266118	71.0562414266118	71.0562414266118	71.33058984910838	71.33058984910838	71.46776406035666	71.46776406035666	70.50754458161865	70.91906721536351	70.91906721536351	59.39643347050755	59.39643347050755	59.39643347050755	59.39643347050755	71.60493827160494	71.46776406035666	71.46776406035666	71.46776406035666	71.46776406035666	71.19341563786008	71.19341563786008	71.19341563786008	71.19341563786008	71.19341563786008	71.19341563786008	71.19341563786008	71.19341563786008	70.78189300411523	70.78189300411523	70.78189300411523	70.78189300411523	70.78189300411523	70.78189300411523	70.78189300411523	70.78189300411523	71.46776406035666	71.33058984910838	71.33058984910838	71.33058984910838	71.46776406035666	71.46776406035666	71.46776406035666	71.46776406035666	71.46776406035666	71.46776406035666	71.46776406035666	71.46776406035666	71.33058984910838	71.33058984910838	71.33058984910838	71.33058984910838	71.33058984910838	71.33058984910838	71.33058984910838	71.33058984910838	71.33058984910838	71.33058984910838	71.33058984910838	71.33058984910838	71.33058984910838	71.33058984910838	71.33058984910838	60.90534979423868	60.90534979423868	61.04252400548697	61.04252400548697	61.04252400548697	60.7681755829904	60.63100137174211	60.63100137174211	60.63100137174211	60.63100137174211	60.63100137174211	60.63100137174211	60.63100137174211	60.63100137174211	60.63100137174211	60.63100137174211	71.46776406035666	71.0562414266118	71.46776406035666	71.46776406035666	71.46776406035666	71.46776406035666	71.46776406035666	71.46776406035666	71.46776406035666	71.46776406035666	71.74211248285323	71.33058984910838	71.46776406035666	71.46776406035666	71.46776406035666	71.46776406035666	71.46776406035666	71.46776406035666	66.94101508916323	66.94101508916323	66.94101508916323	66.94101508916323	66.94101508916323	66.94101508916323	64.74622770919068	64.60905349794238	64.33470507544583	64.60905349794238	64.60905349794238	64.60905349794238	64.60905349794238	64.60905349794238	64.60905349794238	64.60905349794238	64.60905349794238	64.60905349794238	64.60905349794238	64.60905349794238	64.60905349794238	70.64471879286694	70.64471879286694	70.64471879286694	63.5116598079561	63.37448559670782	63.5116598079561	63.5116598079561	63.5116598079561	63.37448559670782	63.37448559670782	63.37448559670782	70.78189300411523	70.78189300411523	70.78189300411523	70.78189300411523	70.78189300411523	70.78189300411523	70.78189300411523	70.78189300411523	70.78189300411523	70.78189300411523	70.78189300411523	70.50754458161865	70.50754458161865	70.50754458161865	70.50754458161865	70.50754458161865	70.50754458161865	70.50754458161865	70.64471879286694	70.64471879286694	70.64471879286694	70.64471879286694	70.64471879286694	70.64471879286694	70.64471879286694	70.64471879286694	70.64471879286694	70.64471879286694	70.64471879286694	70.64471879286694	69.95884773662551	70.0960219478738	69.95884773662551	70.23319615912207	70.23319615912207	70.0960219478738	64.33470507544583	64.19753086419753	69.82167352537722	69.95884773662551	69.95884773662551	69.95884773662551	69.95884773662551	69.95884773662551	70.0960219478738	70.0960219478738	70.0960219478738	70.0960219478738	70.0960219478738	70.0960219478738	70.0960219478738	70.0960219478738	70.0960219478738	69.82167352537722	69.82167352537722	69.82167352537722	69.82167352537722	69.82167352537722	69.82167352537722	69.82167352537722	69.95884773662551	69.95884773662551	69.95884773662551	69.95884773662551	69.82167352537722	69.82167352537722	69.82167352537722	69.82167352537722	69.82167352537722	70.0960219478738	70.0960219478738	70.0960219478738	69.95884773662551	69.95884773662551	69.95884773662551	69.95884773662551	69.95884773662551	69.95884773662551	69.95884773662551	69.95884773662551	69.95884773662551	68.99862825788752	69.95884773662551	69.95884773662551	69.95884773662551	69.95884773662551	69.95884773662551	69.95884773662551	69.95884773662551	69.95884773662551	70.0960219478738	70.0960219478738	70.0960219478738	70.0960219478738	70.0960219478738	70.0960219478738	70.0960219478738	70.0960219478738	70.0960219478738	70.0960219478738	70.0960219478738	70.0960219478738	70.0960219478738	70.0960219478738	70.0960219478738	70.0960219478738	70.0960219478738	70.0960219478738	70.0960219478738	70.0960219478738	70.0960219478738	70.0960219478738	70.0960219478738	70.0960219478738	70.0960219478738	70.0960219478738	70.0960219478738	70.0960219478738	70.0960219478738	70.0960219478738	70.0960219478738	70.0960219478738	70.0960219478738	70.0960219478738	70.0960219478738	70.0960219478738	70.0960219478738	70.0960219478738	70.0960219478738	70.0960219478738	70.0960219478738	69.95884773662551	68.03840877914952	70.0960219478738	70.0960219478738	69.68449931412894	69.68449931412894	69.68449931412894	69.68449931412894	69.68449931412894	69.68449931412894	69.82167352537722	69.82167352537722	69.82167352537722	69.82167352537722	69.82167352537722	69.95884773662551	69.95884773662551	69.95884773662551	69.95884773662551	69.95884773662551	69.95884773662551	69.95884773662551	69.95884773662551	69.95884773662551	69.95884773662551	69.95884773662551	69.95884773662551	69.95884773662551	69.82167352537722	69.82167352537722	69.82167352537722	69.82167352537722	69.82167352537722	69.82167352537722	69.82167352537722	69.82167352537722	69.82167352537722	69.82167352537722	69.82167352537722	69.82167352537722	69.82167352537722	69.82167352537722	69.82167352537722	69.82167352537722	69.82167352537722	69.82167352537722	69.82167352537722	69.82167352537722	69.82167352537722	69.82167352537722	69.82167352537722	69.82167352537722	69.82167352537722	69.82167352537722	69.82167352537722	69.82167352537722	69.82167352537722	69.82167352537722	69.82167352537722	71.0562414266118	70.91906721536351	67.2153635116598	71.0562414266118	71.0562414266118	70.91906721536351	71.19341563786008	71.0562414266118	71.0562414266118	71.0562414266118	71.19341563786008	71.19341563786008	71.19341563786008	71.19341563786008	71.19341563786008	70.91906721536351	70.78189300411523	70.91906721536351	70.91906721536351	71.0562414266118	71.0562414266118	71.0562414266118	61.86556927297669	61.86556927297669	61.86556927297669	71.0562414266118	71.0562414266118	71.0562414266118	71.19341563786008	71.19341563786008	71.19341563786008	71.19341563786008	71.0562414266118	70.78189300411523	70.91906721536351	70.91906721536351	70.91906721536351	71.0562414266118	71.0562414266118	71.0562414266118	71.0562414266118	71.0562414266118	71.0562414266118	71.0562414266118	71.0562414266118	71.0562414266118	71.0562414266118	71.0562414266118	71.0562414266118	71.0562414266118	71.0562414266118	56.51577503429356	60.90534979423868	68.17558299039781	67.62688614540467	68.03840877914952	68.17558299039781	68.03840877914952	70.91906721536351	70.91906721536351	70.91906721536351	70.91906721536351	70.91906721536351	70.91906721536351	70.91906721536351	70.91906721536351	71.0562414266118	71.0562414266118	70.78189300411523	70.91906721536351	70.91906721536351	70.91906721536351	70.91906721536351	70.91906721536351	70.91906721536351	70.91906721536351	70.91906721536351	70.91906721536351	71.0562414266118	71.0562414266118	71.0562414266118	71.0562414266118	71.0562414266118	71.0562414266118	71.19341563786008	71.19341563786008	71.19341563786008	71.19341563786008	71.19341563786008	71.19341563786008	71.19341563786008	71.19341563786008	71.0562414266118	71.19341563786008	71.19341563786008	71.19341563786008	71.19341563786008	71.19341563786008	71.19341563786008	71.19341563786008	71.19341563786008	71.19341563786008	71.19341563786008	71.19341563786008	71.19341563786008	71.33058984910838	71.33058984910838	71.33058984910838	71.19341563786008	71.19341563786008	71.19341563786008	71.19341563786008	71.19341563786008	71.19341563786008	71.19341563786008	71.19341563786008	71.19341563786008	71.19341563786008	71.19341563786008	71.19341563786008	71.19341563786008	71.0562414266118	71.0562414266118	71.0562414266118	71.0562414266118	71.0562414266118	71.0562414266118	71.0562414266118	71.0562414266118	71.0562414266118	70.37037037037037	71.0562414266118	71.0562414266118	71.0562414266118	71.0562414266118	71.0562414266118	71.0562414266118	71.0562414266118	71.0562414266118	71.0562414266118	70.91906721536351	70.78189300411523	70.78189300411523	70.78189300411523	70.78189300411523	70.78189300411523	70.78189300411523	70.78189300411523	70.78189300411523	70.78189300411523	70.78189300411523	71.0562414266118	71.0562414266118	71.0562414266118	71.0562414266118	71.0562414266118	71.0562414266118	70.91906721536351	70.91906721536351	70.91906721536351	70.91906721536351	70.91906721536351	70.91906721536351	70.91906721536351	70.91906721536351	70.91906721536351	70.91906721536351	71.0562414266118	71.0562414266118	71.0562414266118	71.0562414266118	71.0562414266118	71.0562414266118	71.0562414266118	71.0562414266118	71.0562414266118	71.0562414266118	71.0562414266118	71.0562414266118	71.0562414266118	71.0562414266118	71.0562414266118	71.0562414266118	71.0562414266118	71.0562414266118	71.0562414266118	71.0562414266118	71.0562414266118	71.0562414266118	71.0562414266118	71.0562414266118	71.0562414266118	71.0562414266118	71.0562414266118	71.0562414266118	71.0562414266118	71.0562414266118	71.0562414266118	71.0562414266118	71.0562414266118	71.0562414266118	71.0562414266118	71.0562414266118	71.0562414266118	71.0562414266118	71.0562414266118	71.0562414266118	71.0562414266118	71.0562414266118	71.0562414266118	71.0562414266118	71.0562414266118	71.0562414266118	71.0562414266118	71.0562414266118	71.0562414266118	71.0562414266118	71.0562414266118	71.0562414266118	71.0562414266118	71.0562414266118	71.0562414266118	71.0562414266118	70.91906721536351	70.91906721536351	70.91906721536351	70.91906721536351	70.91906721536351	70.91906721536351	70.91906721536351	70.91906721536351	64.33470507544583	64.33470507544583	64.33470507544583	64.33470507544583	64.33470507544583	70.78189300411523	70.78189300411523	70.78189300411523	70.78189300411523	70.78189300411523	70.78189300411523	70.78189300411523	70.78189300411523	70.78189300411523	70.78189300411523	70.78189300411523	70.78189300411523	70.78189300411523	70.78189300411523	70.78189300411523	70.78189300411523	70.78189300411523	70.78189300411523	93.96433470507544	99.31412894375858	99.45130315500685	89.84910836762688	99.31412894375858	99.039780521262	98.76543209876543	98.76543209876543	98.62825788751715	98.62825788751715	92.86694101508917	89.43758573388203	98.21673525377228	98.49108367626886	92.72976680384087	98.35390946502058	92.72976680384087	92.86694101508917	98.079561042524	88.88888888888889	98.62825788751715	98.35390946502058	98.21673525377228	98.62825788751715	98.62825788751715	93.96433470507544	93.96433470507544	98.35390946502058	98.35390946502058	97.80521262002743	98.079561042524	98.079561042524	98.079561042524	98.35390946502058	98.35390946502058	92.86694101508917	93.00411522633745	83.40192043895748	98.21673525377228	98.35390946502058	98.21673525377228	92.72976680384087	92.72976680384087	98.079561042524	92.31824417009602	98.079561042524	98.079561042524	98.079561042524	92.31824417009602	92.31824417009602	99.1769547325103	99.1769547325103	99.45130315500685	95.33607681755831	93.68998628257887	93.4156378600823	93.27846364883402	93.27846364883402	100	100	100	100	92.5925925925926	97.80521262002743	92.45541838134432	97.94238683127571	97.94238683127571	92.72976680384087	92.5925925925926	98.49108367626886	98.49108367626886	98.21673525377228	98.21673525377228	98.079561042524	88.61454046639233	98.079561042524	97.94238683127571	97.94238683127571	97.94238683127571	92.86694101508917	98.49108367626886	98.49108367626886	98.49108367626886	98.49108367626886	98.49108367626886	98.49108367626886	99.72565157750343	99.72565157750343	99.72565157750343	99.72565157750343	99.72565157750343	99.72565157750343	99.72565157750343	99.72565157750343	98.76543209876543	98.76543209876543	98.90260631001372	98.90260631001372	98.90260631001372	93.14128943758574	93.14128943758574	93.14128943758574	92.72976680384087	98.21673525377228	98.21673525377228	98.21673525377228	98.079561042524	98.079561042524	98.079561042524	98.079561042524	97.66803840877914	97.80521262002743	97.39368998628258	97.53086419753086	97.53086419753086	97.66803840877914	97.66803840877914	97.66803840877914	92.31824417009602	97.94238683127571	97.94238683127571	97.94238683127571	92.31824417009602	92.31824417009602	92.31824417009602	92.31824417009602	99.58847736625515	99.45130315500685	99.45130315500685	99.45130315500685	99.45130315500685	99.45130315500685	99.45130315500685	99.45130315500685	99.45130315500685	97.80521262002743	92.5925925925926	97.80521262002743	92.5925925925926	98.21673525377228	98.21673525377228	98.21673525377228	98.21673525377228	98.21673525377228	98.21673525377228	98.21673525377228	98.21673525377228	98.21673525377228	97.80521262002743	97.94238683127571	97.80521262002743	98.35390946502058	98.35390946502058	98.35390946502058	98.35390946502058	98.35390946502058	98.079561042524	92.5925925925926	98.079561042524	98.079561042524	92.5925925925926	92.45541838134432	98.35390946502058	98.35390946502058	97.80521262002743	97.53086419753086	92.04389574759945	92.04389574759945	92.04389574759945	92.04389574759945	92.04389574759945	92.04389574759945	97.53086419753086	97.53086419753086	97.53086419753086	92.04389574759945	92.04389574759945	92.04389574759945	92.04389574759945	93.00411522633745	98.49108367626886	97.66803840877914	98.21673525377228	98.35390946502058	98.35390946502058	98.35390946502058	98.49108367626886	98.49108367626886	89.02606310013718	89.02606310013718	89.02606310013718	98.49108367626886	89.02606310013718	98.49108367626886	98.49108367626886	98.49108367626886	80.65843621399176	98.62825788751715	98.62825788751715	98.62825788751715	98.62825788751715	98.62825788751715	92.72976680384087	92.72976680384087	92.72976680384087	92.72976680384087	98.49108367626886	98.49108367626886	98.49108367626886	98.49108367626886	98.49108367626886	98.49108367626886	98.49108367626886	98.35390946502058	98.49108367626886	98.49108367626886	98.35390946502058	98.35390946502058	98.49108367626886	98.49108367626886	98.49108367626886	98.49108367626886	98.49108367626886	98.35390946502058	98.49108367626886	98.49108367626886	98.49108367626886	98.49108367626886	98.35390946502058	98.49108367626886	98.35390946502058	98.49108367626886	98.35390946502058	98.35390946502058	98.35390946502058	91.08367626886145	91.08367626886145	91.08367626886145	96.57064471879286	96.57064471879286	96.57064471879286	98.079561042524	98.079561042524	98.079561042524	98.079561042524	98.079561042524	98.079561042524	98.079561042524	97.94238683127571	97.94238683127571	97.94238683127571	97.94238683127571	97.94238683127571	97.94238683127571	97.94238683127571	97.94238683127571	97.94238683127571	96.02194787379973	96.02194787379973	98.49108367626886	98.49108367626886	92.31824417009602	92.31824417009602	98.35390946502058	98.35390946502058	98.35390946502058	98.35390946502058	98.35390946502058	98.35390946502058	98.35390946502058	98.35390946502058	98.49108367626886	98.49108367626886	98.49108367626886	98.49108367626886	98.49108367626886	98.49108367626886	98.49108367626886	98.49108367626886	98.49108367626886	98.49108367626886	97.94238683127571	98.49108367626886	92.31824417009602	98.21673525377228	98.21673525377228	98.079561042524	97.94238683127571	98.079561042524	92.18106995884774	97.94238683127571	97.80521262002743	83.81344307270233	97.53086419753086	97.53086419753086	97.25651577503429	91.6323731138546	91.6323731138546	92.5925925925926	91.76954732510289	92.5925925925926	92.5925925925926	92.5925925925926	92.5925925925926	92.5925925925926	92.5925925925926	92.5925925925926	92.5925925925926	98.62825788751715	92.86694101508917	92.86694101508917	92.86694101508917	98.76543209876543	92.45541838134432	97.94238683127571	97.94238683127571	98.62825788751715	98.62825788751715	98.62825788751715	98.62825788751715	98.62825788751715	92.72976680384087	92.72976680384087	92.72976680384087	98.35390946502058	98.35390946502058	98.35390946502058	98.35390946502058	92.45541838134432	98.21673525377228	98.21673525377228	98.35390946502058	98.35390946502058	98.35390946502058	98.21673525377228	98.079561042524	98.21673525377228	98.079561042524	98.079561042524	92.45541838134432	97.66803840877914	97.66803840877914	97.66803840877914	97.94238683127571	97.94238683127571	92.5925925925926	92.72976680384087	92.72976680384087	92.45541838134432	98.079561042524	97.94238683127571	97.94238683127571	97.80521262002743	97.80521262002743	97.80521262002743	97.80521262002743	92.45541838134432	97.80521262002743	92.5925925925926	97.94238683127571	97.80521262002743	98.079561042524	98.079561042524	98.079561042524	98.079561042524	98.079561042524	98.079561042524	98.079561042524	98.079561042524	98.76543209876543	93.4156378600823	99.039780521262	93.4156378600823	98.90260631001372	98.90260631001372	98.90260631001372	98.90260631001372	99.039780521262	98.76543209876543	98.76543209876543	98.90260631001372	98.90260631001372	98.90260631001372	99.039780521262	93.27846364883402	99.039780521262	99.039780521262	99.039780521262	98.90260631001372	98.90260631001372	98.90260631001372	98.90260631001372	93.14128943758574	93.14128943758574	93.14128943758574	93.00411522633745	93.00411522633745	94.92455418381344	95.06172839506173	95.06172839506173	84.0877914951989	93.55281207133059	99.31412894375858	99.31412894375858	89.84910836762688	89.84910836762688	99.31412894375858	98.76543209876543	98.76543209876543	98.76543209876543	98.76543209876543	98.76543209876543	98.76543209876543	98.76543209876543	98.90260631001372	98.90260631001372	98.90260631001372	98.76543209876543	98.76543209876543	98.76543209876543	98.76543209876543	98.76543209876543	98.76543209876543	98.21673525377228	98.079561042524	98.079561042524	98.079561042524	98.079561042524	92.72976680384087	92.72976680384087	92.72976680384087	92.72976680384087	98.079561042524	98.079561042524	98.079561042524	98.079561042524	98.079561042524	98.079561042524	98.079561042524	98.079561042524	98.079561042524	92.18106995884774	97.66803840877914	97.66803840877914	97.66803840877914	97.66803840877914	97.66803840877914	97.66803840877914	97.66803840877914	97.66803840877914	97.66803840877914	97.66803840877914	97.66803840877914	97.66803840877914	97.66803840877914	97.66803840877914	97.66803840877914	97.66803840877914	98.21673525377228	98.21673525377228	98.21673525377228	98.21673525377228	98.21673525377228	98.21673525377228	98.21673525377228	98.21673525377228	98.21673525377228	98.21673525377228	98.21673525377228	98.21673525377228	98.21673525377228	98.21673525377228	98.21673525377228	98.21673525377228	98.21673525377228	98.21673525377228	98.21673525377228	98.21673525377228	98.21673525377228	98.21673525377228	98.21673525377228	88.7517146776406	88.20301783264746	88.7517146776406	88.34019204389575	87.37997256515774	87.79149519890261	87.65432098765432	87.37997256515774	87.51714677640604	80.65843621399176	88.47736625514403	89.16323731138546	88.20301783264746	88.06584362139918	88.47736625514403	88.47736625514403	82.57887517146777	82.57887517146777	87.92866941015089	87.92866941015089	87.37997256515774	87.37997256515774	88.34019204389575	88.34019204389575	88.34019204389575	88.06584362139918	88.06584362139918	88.06584362139918	86.96844993141289	86.83127572016461	73.11385459533608	78.60082304526749	88.06584362139918	88.20301783264746	88.20301783264746	87.65432098765432	86.96844993141289	86.96844993141289	86.96844993141289	87.51714677640604	87.24279835390946	87.24279835390946	87.24279835390946	87.24279835390946	88.06584362139918	82.3045267489712	88.06584362139918	88.06584362139918	88.06584362139918	88.06584362139918	87.51714677640604	87.51714677640604	87.51714677640604	87.51714677640604	87.51714677640604	87.51714677640604	87.37997256515774	87.65432098765432	87.65432098765432	87.92866941015089	87.92866941015089	87.92866941015089	87.24279835390946	87.51714677640604	87.51714677640604	87.92866941015089	87.92866941015089	87.79149519890261	87.79149519890261	87.92866941015089	87.92866941015089	87.92866941015089	87.92866941015089	87.92866941015089	87.92866941015089	87.92866941015089	88.20301783264746	88.06584362139918	88.06584362139918	88.06584362139918	88.06584362139918	88.06584362139918	88.06584362139918	88.06584362139918	88.06584362139918	88.06584362139918	88.06584362139918	88.06584362139918	87.51714677640604	87.37997256515774	87.37997256515774	87.37997256515774	87.37997256515774	87.37997256515774	87.37997256515774	87.37997256515774	87.37997256515774	87.37997256515774	87.37997256515774	87.37997256515774	87.37997256515774	87.37997256515774	89.02606310013718	89.02606310013718	89.02606310013718	86.96844993141289	86.96844993141289	86.96844993141289	86.96844993141289	86.96844993141289	86.96844993141289	86.96844993141289	86.96844993141289	86.96844993141289	86.96844993141289	86.96844993141289	86.96844993141289	88.34019204389575	82.57887517146777	85.87105624142661	85.87105624142661	88.34019204389575	88.34019204389575	88.34019204389575	88.34019204389575	88.34019204389575	88.34019204389575	88.34019204389575	88.34019204389575	88.20301783264746	88.20301783264746	88.20301783264746	88.20301783264746	88.20301783264746	88.20301783264746	88.20301783264746	88.20301783264746	88.20301783264746	88.20301783264746	88.20301783264746
HORVU.MOREX.PROJ.7HG00570250.1	69.68449931412894	69.68449931412894	69.68449931412894	69.68449931412894	69.68449931412894	69.54732510288066	69.54732510288066	69.54732510288066	69.54732510288066	69.54732510288066	69.54732510288066	69.54732510288066	69.54732510288066	69.54732510288066	69.54732510288066	69.54732510288066	69.54732510288066	69.68449931412894	69.68449931412894	69.82167352537722	65.4320987654321	69.1358024691358	69.27297668038409	69.27297668038409	69.27297668038409	69.27297668038409	69.27297668038409	69.27297668038409	69.27297668038409	69.27297668038409	69.27297668038409	69.27297668038409	69.27297668038409	69.27297668038409	69.27297668038409	69.27297668038409	69.27297668038409	69.27297668038409	69.1358024691358	69.1358024691358	69.1358024691358	69.1358024691358	69.1358024691358	69.1358024691358	69.1358024691358	69.1358024691358	69.1358024691358	69.1358024691358	69.1358024691358	69.1358024691358	69.1358024691358	69.1358024691358	69.1358024691358	69.1358024691358	69.1358024691358	69.1358024691358	69.1358024691358	69.1358024691358	69.1358024691358	71.60493827160494	71.74211248285323	71.74211248285323	61.86556927297669	71.60493827160494	71.60493827160494	71.60493827160494	71.60493827160494	71.0562414266118	71.46776406035666	71.60493827160494	71.19341563786008	71.33058984910838	71.33058984910838	71.46776406035666	71.46776406035666	71.0562414266118	71.0562414266118	71.0562414266118	71.0562414266118	71.0562414266118	71.0562414266118	71.33058984910838	71.33058984910838	71.46776406035666	71.46776406035666	70.50754458161865	70.91906721536351	70.91906721536351	59.39643347050755	59.39643347050755	59.39643347050755	59.39643347050755	71.60493827160494	71.46776406035666	71.46776406035666	71.46776406035666	71.46776406035666	71.19341563786008	71.19341563786008	71.19341563786008	71.19341563786008	71.19341563786008	71.19341563786008	71.19341563786008	71.19341563786008	70.78189300411523	70.78189300411523	70.78189300411523	70.78189300411523	70.78189300411523	70.78189300411523	70.78189300411523	70.78189300411523	71.46776406035666	71.33058984910838	71.33058984910838	71.33058984910838	71.46776406035666	71.46776406035666	71.46776406035666	71.46776406035666	71.46776406035666	71.46776406035666	71.46776406035666	71.46776406035666	71.33058984910838	71.33058984910838	71.33058984910838	71.33058984910838	71.33058984910838	71.33058984910838	71.33058984910838	71.33058984910838	71.33058984910838	71.33058984910838	71.33058984910838	71.33058984910838	71.33058984910838	71.33058984910838	71.33058984910838	60.90534979423868	60.90534979423868	61.04252400548697	61.04252400548697	61.04252400548697	60.7681755829904	60.63100137174211	60.63100137174211	60.63100137174211	60.63100137174211	60.63100137174211	60.63100137174211	60.63100137174211	60.63100137174211	60.63100137174211	60.63100137174211	71.46776406035666	71.0562414266118	71.46776406035666	71.46776406035666	71.46776406035666	71.46776406035666	71.46776406035666	71.46776406035666	71.46776406035666	71.46776406035666	71.74211248285323	71.33058984910838	71.46776406035666	71.46776406035666	71.46776406035666	71.46776406035666	71.46776406035666	71.46776406035666	66.94101508916323	66.94101508916323	66.94101508916323	66.94101508916323	66.94101508916323	66.94101508916323	64.74622770919068	64.60905349794238	64.33470507544583	64.60905349794238	64.60905349794238	64.60905349794238	64.60905349794238	64.60905349794238	64.60905349794238	64.60905349794238	64.60905349794238	64.60905349794238	64.60905349794238	64.60905349794238	64.60905349794238	70.64471879286694	70.64471879286694	70.64471879286694	63.5116598079561	63.37448559670782	63.5116598079561	63.5116598079561	63.5116598079561	63.37448559670782	63.37448559670782	63.37448559670782	70.78189300411523	70.78189300411523	70.78189300411523	70.78189300411523	70.78189300411523	70.78189300411523	70.78189300411523	70.78189300411523	70.78189300411523	70.78189300411523	70.78189300411523	70.50754458161865	70.50754458161865	70.50754458161865	70.50754458161865	70.50754458161865	70.50754458161865	70.50754458161865	70.64471879286694	70.64471879286694	70.64471879286694	70.64471879286694	70.64471879286694	70.64471879286694	70.64471879286694	70.64471879286694	70.64471879286694	70.64471879286694	70.64471879286694	70.64471879286694	69.95884773662551	70.0960219478738	69.95884773662551	70.23319615912207	70.23319615912207	70.0960219478738	64.33470507544583	64.19753086419753	69.82167352537722	69.95884773662551	69.95884773662551	69.95884773662551	69.95884773662551	69.95884773662551	70.0960219478738	70.0960219478738	70.0960219478738	70.0960219478738	70.0960219478738	70.0960219478738	70.0960219478738	70.0960219478738	70.0960219478738	69.82167352537722	69.82167352537722	69.82167352537722	69.82167352537722	69.82167352537722	69.82167352537722	69.82167352537722	69.95884773662551	69.95884773662551	69.95884773662551	69.95884773662551	69.82167352537722	69.82167352537722	69.82167352537722	69.82167352537722	69.82167352537722	70.0960219478738	70.0960219478738	70.0960219478738	69.95884773662551	69.95884773662551	69.95884773662551	69.95884773662551	69.95884773662551	69.95884773662551	69.95884773662551	69.95884773662551	69.95884773662551	68.99862825788752	69.95884773662551	69.95884773662551	69.95884773662551	69.95884773662551	69.95884773662551	69.95884773662551	69.95884773662551	69.95884773662551	70.0960219478738	70.0960219478738	70.0960219478738	70.0960219478738	70.0960219478738	70.0960219478738	70.0960219478738	70.0960219478738	70.0960219478738	70.0960219478738	70.0960219478738	70.0960219478738	70.0960219478738	70.0960219478738	70.0960219478738	70.0960219478738	70.0960219478738	70.0960219478738	70.0960219478738	70.0960219478738	70.0960219478738	70.0960219478738	70.0960219478738	70.0960219478738	70.0960219478738	70.0960219478738	70.0960219478738	70.0960219478738	70.0960219478738	70.0960219478738	70.0960219478738	70.0960219478738	70.0960219478738	70.0960219478738	70.0960219478738	70.0960219478738	70.0960219478738	70.0960219478738	70.0960219478738	70.0960219478738	70.0960219478738	69.95884773662551	68.03840877914952	70.0960219478738	70.0960219478738	69.68449931412894	69.68449931412894	69.68449931412894	69.68449931412894	69.68449931412894	69.68449931412894	69.82167352537722	69.82167352537722	69.82167352537722	69.82167352537722	69.82167352537722	69.95884773662551	69.95884773662551	69.95884773662551	69.95884773662551	69.95884773662551	69.95884773662551	69.95884773662551	69.95884773662551	69.95884773662551	69.95884773662551	69.95884773662551	69.95884773662551	69.95884773662551	69.82167352537722	69.82167352537722	69.82167352537722	69.82167352537722	69.82167352537722	69.82167352537722	69.82167352537722	69.82167352537722	69.82167352537722	69.82167352537722	69.82167352537722	69.82167352537722	69.82167352537722	69.82167352537722	69.82167352537722	69.82167352537722	69.82167352537722	69.82167352537722	69.82167352537722	69.82167352537722	69.82167352537722	69.82167352537722	69.82167352537722	69.82167352537722	69.82167352537722	69.82167352537722	69.82167352537722	69.82167352537722	69.82167352537722	69.82167352537722	69.82167352537722	71.0562414266118	70.91906721536351	67.2153635116598	71.0562414266118	71.0562414266118	70.91906721536351	71.19341563786008	71.0562414266118	71.0562414266118	71.0562414266118	71.19341563786008	71.19341563786008	71.19341563786008	71.19341563786008	71.19341563786008	70.91906721536351	70.78189300411523	70.91906721536351	70.91906721536351	71.0562414266118	71.0562414266118	71.0562414266118	61.86556927297669	61.86556927297669	61.86556927297669	71.0562414266118	71.0562414266118	71.0562414266118	71.19341563786008	71.19341563786008	71.19341563786008	71.19341563786008	71.0562414266118	70.78189300411523	70.91906721536351	70.91906721536351	70.91906721536351	71.0562414266118	71.0562414266118	71.0562414266118	71.0562414266118	71.0562414266118	71.0562414266118	71.0562414266118	71.0562414266118	71.0562414266118	71.0562414266118	71.0562414266118	71.0562414266118	71.0562414266118	71.0562414266118	56.51577503429356	60.90534979423868	68.17558299039781	67.62688614540467	68.03840877914952	68.17558299039781	68.03840877914952	70.91906721536351	70.91906721536351	70.91906721536351	70.91906721536351	70.91906721536351	70.91906721536351	70.91906721536351	70.91906721536351	71.0562414266118	71.0562414266118	70.78189300411523	70.91906721536351	70.91906721536351	70.91906721536351	70.91906721536351	70.91906721536351	70.91906721536351	70.91906721536351	70.91906721536351	70.91906721536351	71.0562414266118	71.0562414266118	71.0562414266118	71.0562414266118	71.0562414266118	71.0562414266118	71.19341563786008	71.19341563786008	71.19341563786008	71.19341563786008	71.19341563786008	71.19341563786008	71.19341563786008	71.19341563786008	71.0562414266118	71.19341563786008	71.19341563786008	71.19341563786008	71.19341563786008	71.19341563786008	71.19341563786008	71.19341563786008	71.19341563786008	71.19341563786008	71.19341563786008	71.19341563786008	71.19341563786008	71.33058984910838	71.33058984910838	71.33058984910838	71.19341563786008	71.19341563786008	71.19341563786008	71.19341563786008	71.19341563786008	71.19341563786008	71.19341563786008	71.19341563786008	71.19341563786008	71.19341563786008	71.19341563786008	71.19341563786008	71.19341563786008	71.0562414266118	71.0562414266118	71.0562414266118	71.0562414266118	71.0562414266118	71.0562414266118	71.0562414266118	71.0562414266118	71.0562414266118	70.37037037037037	71.0562414266118	71.0562414266118	71.0562414266118	71.0562414266118	71.0562414266118	71.0562414266118	71.0562414266118	71.0562414266118	71.0562414266118	70.91906721536351	70.78189300411523	70.78189300411523	70.78189300411523	70.78189300411523	70.78189300411523	70.78189300411523	70.78189300411523	70.78189300411523	70.78189300411523	70.78189300411523	71.0562414266118	71.0562414266118	71.0562414266118	71.0562414266118	71.0562414266118	71.0562414266118	70.91906721536351	70.91906721536351	70.91906721536351	70.91906721536351	70.91906721536351	70.91906721536351	70.91906721536351	70.91906721536351	70.91906721536351	70.91906721536351	71.0562414266118	71.0562414266118	71.0562414266118	71.0562414266118	71.0562414266118	71.0562414266118	71.0562414266118	71.0562414266118	71.0562414266118	71.0562414266118	71.0562414266118	71.0562414266118	71.0562414266118	71.0562414266118	71.0562414266118	71.0562414266118	71.0562414266118	71.0562414266118	71.0562414266118	71.0562414266118	71.0562414266118	71.0562414266118	71.0562414266118	71.0562414266118	71.0562414266118	71.0562414266118	71.0562414266118	71.0562414266118	71.0562414266118	71.0562414266118	71.0562414266118	71.0562414266118	71.0562414266118	71.0562414266118	71.0562414266118	71.0562414266118	71.0562414266118	71.0562414266118	71.0562414266118	71.0562414266118	71.0562414266118	71.0562414266118	71.0562414266118	71.0562414266118	71.0562414266118	71.0562414266118	71.0562414266118	71.0562414266118	71.0562414266118	71.0562414266118	71.0562414266118	71.0562414266118	71.0562414266118	71.0562414266118	71.0562414266118	71.0562414266118	70.91906721536351	70.91906721536351	70.91906721536351	70.91906721536351	70.91906721536351	70.91906721536351	70.91906721536351	70.91906721536351	64.33470507544583	64.33470507544583	64.33470507544583	64.33470507544583	64.33470507544583	70.78189300411523	70.78189300411523	70.78189300411523	70.78189300411523	70.78189300411523	70.78189300411523	70.78189300411523	70.78189300411523	70.78189300411523	70.78189300411523	70.78189300411523	70.78189300411523	70.78189300411523	70.78189300411523	70.78189300411523	70.78189300411523	70.78189300411523	70.78189300411523	93.96433470507544	99.31412894375858	99.45130315500685	89.84910836762688	99.31412894375858	99.039780521262	98.76543209876543	98.76543209876543	98.62825788751715	98.62825788751715	92.86694101508917	89.43758573388203	98.21673525377228	98.49108367626886	92.72976680384087	98.35390946502058	92.72976680384087	92.86694101508917	98.079561042524	88.88888888888889	98.62825788751715	98.35390946502058	98.21673525377228	98.62825788751715	98.62825788751715	93.96433470507544	93.96433470507544	98.35390946502058	98.35390946502058	97.80521262002743	98.079561042524	98.079561042524	98.079561042524	98.35390946502058	98.35390946502058	92.86694101508917	93.00411522633745	83.40192043895748	98.21673525377228	98.35390946502058	98.21673525377228	92.72976680384087	92.72976680384087	98.079561042524	92.31824417009602	98.079561042524	98.079561042524	98.079561042524	92.31824417009602	92.31824417009602	99.1769547325103	99.1769547325103	99.45130315500685	95.33607681755831	93.68998628257887	93.4156378600823	93.27846364883402	93.27846364883402	100	100	100	100	92.5925925925926	97.80521262002743	92.45541838134432	97.94238683127571	97.94238683127571	92.72976680384087	92.5925925925926	98.49108367626886	98.49108367626886	98.21673525377228	98.21673525377228	98.079561042524	88.61454046639233	98.079561042524	97.94238683127571	97.94238683127571	97.94238683127571	92.86694101508917	98.49108367626886	98.49108367626886	98.49108367626886	98.49108367626886	98.49108367626886	98.49108367626886	99.72565157750343	99.72565157750343	99.72565157750343	99.72565157750343	99.72565157750343	99.72565157750343	99.72565157750343	99.72565157750343	98.76543209876543	98.76543209876543	98.90260631001372	98.90260631001372	98.90260631001372	93.14128943758574	93.14128943758574	93.14128943758574	92.72976680384087	98.21673525377228	98.21673525377228	98.21673525377228	98.079561042524	98.079561042524	98.079561042524	98.079561042524	97.66803840877914	97.80521262002743	97.39368998628258	97.53086419753086	97.53086419753086	97.66803840877914	97.66803840877914	97.66803840877914	92.31824417009602	97.94238683127571	97.94238683127571	97.94238683127571	92.31824417009602	92.31824417009602	92.31824417009602	92.31824417009602	99.58847736625515	99.45130315500685	99.45130315500685	99.45130315500685	99.45130315500685	99.45130315500685	99.45130315500685	99.45130315500685	99.45130315500685	97.80521262002743	92.5925925925926	97.80521262002743	92.5925925925926	98.21673525377228	98.21673525377228	98.21673525377228	98.21673525377228	98.21673525377228	98.21673525377228	98.21673525377228	98.21673525377228	98.21673525377228	97.80521262002743	97.94238683127571	97.80521262002743	98.35390946502058	98.35390946502058	98.35390946502058	98.35390946502058	98.35390946502058	98.079561042524	92.5925925925926	98.079561042524	98.079561042524	92.5925925925926	92.45541838134432	98.35390946502058	98.35390946502058	97.80521262002743	97.53086419753086	92.04389574759945	92.04389574759945	92.04389574759945	92.04389574759945	92.04389574759945	92.04389574759945	97.53086419753086	97.53086419753086	97.53086419753086	92.04389574759945	92.04389574759945	92.04389574759945	92.04389574759945	93.00411522633745	98.49108367626886	97.66803840877914	98.21673525377228	98.35390946502058	98.35390946502058	98.35390946502058	98.49108367626886	98.49108367626886	89.02606310013718	89.02606310013718	89.02606310013718	98.49108367626886	89.02606310013718	98.49108367626886	98.49108367626886	98.49108367626886	80.65843621399176	98.62825788751715	98.62825788751715	98.62825788751715	98.62825788751715	98.62825788751715	92.72976680384087	92.72976680384087	92.72976680384087	92.72976680384087	98.49108367626886	98.49108367626886	98.49108367626886	98.49108367626886	98.49108367626886	98.49108367626886	98.49108367626886	98.35390946502058	98.49108367626886	98.49108367626886	98.35390946502058	98.35390946502058	98.49108367626886	98.49108367626886	98.49108367626886	98.49108367626886	98.49108367626886	98.35390946502058	98.49108367626886	98.49108367626886	98.49108367626886	98.49108367626886	98.35390946502058	98.49108367626886	98.35390946502058	98.49108367626886	98.35390946502058	98.35390946502058	98.35390946502058	91.08367626886145	91.08367626886145	91.08367626886145	96.57064471879286	96.57064471879286	96.57064471879286	98.079561042524	98.079561042524	98.079561042524	98.079561042524	98.079561042524	98.079561042524	98.079561042524	97.94238683127571	97.94238683127571	97.94238683127571	97.94238683127571	97.94238683127571	97.94238683127571	97.94238683127571	97.94238683127571	97.94238683127571	96.02194787379973	96.02194787379973	98.49108367626886	98.49108367626886	92.31824417009602	92.31824417009602	98.35390946502058	98.35390946502058	98.35390946502058	98.35390946502058	98.35390946502058	98.35390946502058	98.35390946502058	98.35390946502058	98.49108367626886	98.49108367626886	98.49108367626886	98.49108367626886	98.49108367626886	98.49108367626886	98.49108367626886	98.49108367626886	98.49108367626886	98.49108367626886	97.94238683127571	98.49108367626886	92.31824417009602	98.21673525377228	98.21673525377228	98.079561042524	97.94238683127571	98.079561042524	92.18106995884774	97.94238683127571	97.80521262002743	83.81344307270233	97.53086419753086	97.53086419753086	97.25651577503429	91.6323731138546	91.6323731138546	92.5925925925926	91.76954732510289	92.5925925925926	92.5925925925926	92.5925925925926	92.5925925925926	92.5925925925926	92.5925925925926	92.5925925925926	92.5925925925926	98.62825788751715	92.86694101508917	92.86694101508917	92.86694101508917	98.76543209876543	92.45541838134432	97.94238683127571	97.94238683127571	98.62825788751715	98.62825788751715	98.62825788751715	98.62825788751715	98.62825788751715	92.72976680384087	92.72976680384087	92.72976680384087	98.35390946502058	98.35390946502058	98.35390946502058	98.35390946502058	92.45541838134432	98.21673525377228	98.21673525377228	98.35390946502058	98.35390946502058	98.35390946502058	98.21673525377228	98.079561042524	98.21673525377228	98.079561042524	98.079561042524	92.45541838134432	97.66803840877914	97.66803840877914	97.66803840877914	97.94238683127571	97.94238683127571	92.5925925925926	92.72976680384087	92.72976680384087	92.45541838134432	98.079561042524	97.94238683127571	97.94238683127571	97.80521262002743	97.80521262002743	97.80521262002743	97.80521262002743	92.45541838134432	97.80521262002743	92.5925925925926	97.94238683127571	97.80521262002743	98.079561042524	98.079561042524	98.079561042524	98.079561042524	98.079561042524	98.079561042524	98.079561042524	98.079561042524	98.76543209876543	93.4156378600823	99.039780521262	93.4156378600823	98.90260631001372	98.90260631001372	98.90260631001372	98.90260631001372	99.039780521262	98.76543209876543	98.76543209876543	98.90260631001372	98.90260631001372	98.90260631001372	99.039780521262	93.27846364883402	99.039780521262	99.039780521262	99.039780521262	98.90260631001372	98.90260631001372	98.90260631001372	98.90260631001372	93.14128943758574	93.14128943758574	93.14128943758574	93.00411522633745	93.00411522633745	94.92455418381344	95.06172839506173	95.06172839506173	84.0877914951989	93.55281207133059	99.31412894375858	99.31412894375858	89.84910836762688	89.84910836762688	99.31412894375858	98.76543209876543	98.76543209876543	98.76543209876543	98.76543209876543	98.76543209876543	98.76543209876543	98.76543209876543	98.90260631001372	98.90260631001372	98.90260631001372	98.76543209876543	98.76543209876543	98.76543209876543	98.76543209876543	98.76543209876543	98.76543209876543	98.21673525377228	98.079561042524	98.079561042524	98.079561042524	98.079561042524	92.72976680384087	92.72976680384087	92.72976680384087	92.72976680384087	98.079561042524	98.079561042524	98.079561042524	98.079561042524	98.079561042524	98.079561042524	98.079561042524	98.079561042524	98.079561042524	92.18106995884774	97.66803840877914	97.66803840877914	97.66803840877914	97.66803840877914	97.66803840877914	97.66803840877914	97.66803840877914	97.66803840877914	97.66803840877914	97.66803840877914	97.66803840877914	97.66803840877914	97.66803840877914	97.66803840877914	97.66803840877914	97.66803840877914	98.21673525377228	98.21673525377228	98.21673525377228	98.21673525377228	98.21673525377228	98.21673525377228	98.21673525377228	98.21673525377228	98.21673525377228	98.21673525377228	98.21673525377228	98.21673525377228	98.21673525377228	98.21673525377228	98.21673525377228	98.21673525377228	98.21673525377228	98.21673525377228	98.21673525377228	98.21673525377228	98.21673525377228	98.21673525377228	98.21673525377228	88.7517146776406	88.20301783264746	88.7517146776406	88.34019204389575	87.37997256515774	87.79149519890261	87.65432098765432	87.37997256515774	87.51714677640604	80.65843621399176	88.47736625514403	89.16323731138546	88.20301783264746	88.06584362139918	88.47736625514403	88.47736625514403	82.57887517146777	82.57887517146777	87.92866941015089	87.92866941015089	87.37997256515774	87.37997256515774	88.34019204389575	88.34019204389575	88.34019204389575	88.06584362139918	88.06584362139918	88.06584362139918	86.96844993141289	86.83127572016461	73.11385459533608	78.60082304526749	88.06584362139918	88.20301783264746	88.20301783264746	87.65432098765432	86.96844993141289	86.96844993141289	86.96844993141289	87.51714677640604	87.24279835390946	87.24279835390946	87.24279835390946	87.24279835390946	88.06584362139918	82.3045267489712	88.06584362139918	88.06584362139918	88.06584362139918	88.06584362139918	87.51714677640604	87.51714677640604	87.51714677640604	87.51714677640604	87.51714677640604	87.51714677640604	87.37997256515774	87.65432098765432	87.65432098765432	87.92866941015089	87.92866941015089	87.92866941015089	87.24279835390946	87.51714677640604	87.51714677640604	87.92866941015089	87.92866941015089	87.79149519890261	87.79149519890261	87.92866941015089	87.92866941015089	87.92866941015089	87.92866941015089	87.92866941015089	87.92866941015089	87.92866941015089	88.20301783264746	88.06584362139918	88.06584362139918	88.06584362139918	88.06584362139918	88.06584362139918	88.06584362139918	88.06584362139918	88.06584362139918	88.06584362139918	88.06584362139918	88.06584362139918	87.51714677640604	87.37997256515774	87.37997256515774	87.37997256515774	87.37997256515774	87.37997256515774	87.37997256515774	87.37997256515774	87.37997256515774	87.37997256515774	87.37997256515774	87.37997256515774	87.37997256515774	87.37997256515774	89.02606310013718	89.02606310013718	89.02606310013718	86.96844993141289	86.96844993141289	86.96844993141289	86.96844993141289	86.96844993141289	86.96844993141289	86.96844993141289	86.96844993141289	86.96844993141289	86.96844993141289	86.96844993141289	86.96844993141289	88.34019204389575	82.57887517146777	85.87105624142661	85.87105624142661	88.34019204389575	88.34019204389575	88.34019204389575	88.34019204389575	88.34019204389575	88.34019204389575	88.34019204389575	88.34019204389575	88.20301783264746	88.20301783264746	88.20301783264746	88.20301783264746	88.20301783264746	88.20301783264746	88.20301783264746	88.20301783264746	88.20301783264746	88.20301783264746	88.20301783264746
HORVU.MOREX.PROJ.7HG00570350.1	69.68449931412894	69.68449931412894	69.68449931412894	69.68449931412894	69.68449931412894	69.54732510288066	69.54732510288066	69.54732510288066	69.54732510288066	69.54732510288066	69.54732510288066	69.54732510288066	69.54732510288066	69.54732510288066	69.54732510288066	69.54732510288066	69.54732510288066	69.68449931412894	69.68449931412894	69.82167352537722	65.4320987654321	69.1358024691358	69.27297668038409	69.27297668038409	69.27297668038409	69.27297668038409	69.27297668038409	69.27297668038409	69.27297668038409	69.27297668038409	69.27297668038409	69.27297668038409	69.27297668038409	69.27297668038409	69.27297668038409	69.27297668038409	69.27297668038409	69.27297668038409	69.1358024691358	69.1358024691358	69.1358024691358	69.1358024691358	69.1358024691358	69.1358024691358	69.1358024691358	69.1358024691358	69.1358024691358	69.1358024691358	69.1358024691358	69.1358024691358	69.1358024691358	69.1358024691358	69.1358024691358	69.1358024691358	69.1358024691358	69.1358024691358	69.1358024691358	69.1358024691358	69.1358024691358	71.60493827160494	71.74211248285323	71.74211248285323	61.86556927297669	71.60493827160494	71.60493827160494	71.60493827160494	71.60493827160494	71.0562414266118	71.46776406035666	71.60493827160494	71.19341563786008	71.33058984910838	71.33058984910838	71.46776406035666	71.46776406035666	71.0562414266118	71.0562414266118	71.0562414266118	71.0562414266118	71.0562414266118	71.0562414266118	71.33058984910838	71.33058984910838	71.46776406035666	71.46776406035666	70.50754458161865	70.91906721536351	70.91906721536351	59.39643347050755	59.39643347050755	59.39643347050755	59.39643347050755	71.60493827160494	71.46776406035666	71.46776406035666	71.46776406035666	71.46776406035666	71.19341563786008	71.19341563786008	71.19341563786008	71.19341563786008	71.19341563786008	71.19341563786008	71.19341563786008	71.19341563786008	70.78189300411523	70.78189300411523	70.78189300411523	70.78189300411523	70.78189300411523	70.78189300411523	70.78189300411523	70.78189300411523	71.46776406035666	71.33058984910838	71.33058984910838	71.33058984910838	71.46776406035666	71.46776406035666	71.46776406035666	71.46776406035666	71.46776406035666	71.46776406035666	71.46776406035666	71.46776406035666	71.33058984910838	71.33058984910838	71.33058984910838	71.33058984910838	71.33058984910838	71.33058984910838	71.33058984910838	71.33058984910838	71.33058984910838	71.33058984910838	71.33058984910838	71.33058984910838	71.33058984910838	71.33058984910838	71.33058984910838	60.90534979423868	60.90534979423868	61.04252400548697	61.04252400548697	61.04252400548697	60.7681755829904	60.63100137174211	60.63100137174211	60.63100137174211	60.63100137174211	60.63100137174211	60.63100137174211	60.63100137174211	60.63100137174211	60.63100137174211	60.63100137174211	71.46776406035666	71.0562414266118	71.46776406035666	71.46776406035666	71.46776406035666	71.46776406035666	71.46776406035666	71.46776406035666	71.46776406035666	71.46776406035666	71.74211248285323	71.33058984910838	71.46776406035666	71.46776406035666	71.46776406035666	71.46776406035666	71.46776406035666	71.46776406035666	66.94101508916323	66.94101508916323	66.94101508916323	66.94101508916323	66.94101508916323	66.94101508916323	64.74622770919068	64.60905349794238	64.33470507544583	64.60905349794238	64.60905349794238	64.60905349794238	64.60905349794238	64.60905349794238	64.60905349794238	64.60905349794238	64.60905349794238	64.60905349794238	64.60905349794238	64.60905349794238	64.60905349794238	70.64471879286694	70.64471879286694	70.64471879286694	63.5116598079561	63.37448559670782	63.5116598079561	63.5116598079561	63.5116598079561	63.37448559670782	63.37448559670782	63.37448559670782	70.78189300411523	70.78189300411523	70.78189300411523	70.78189300411523	70.78189300411523	70.78189300411523	70.78189300411523	70.78189300411523	70.78189300411523	70.78189300411523	70.78189300411523	70.50754458161865	70.50754458161865	70.50754458161865	70.50754458161865	70.50754458161865	70.50754458161865	70.50754458161865	70.64471879286694	70.64471879286694	70.64471879286694	70.64471879286694	70.64471879286694	70.64471879286694	70.64471879286694	70.64471879286694	70.64471879286694	70.64471879286694	70.64471879286694	70.64471879286694	69.95884773662551	70.0960219478738	69.95884773662551	70.23319615912207	70.23319615912207	70.0960219478738	64.33470507544583	64.19753086419753	69.82167352537722	69.95884773662551	69.95884773662551	69.95884773662551	69.95884773662551	69.95884773662551	70.0960219478738	70.0960219478738	70.0960219478738	70.0960219478738	70.0960219478738	70.0960219478738	70.0960219478738	70.0960219478738	70.0960219478738	69.82167352537722	69.82167352537722	69.82167352537722	69.82167352537722	69.82167352537722	69.82167352537722	69.82167352537722	69.95884773662551	69.95884773662551	69.95884773662551	69.95884773662551	69.82167352537722	69.82167352537722	69.82167352537722	69.82167352537722	69.82167352537722	70.0960219478738	70.0960219478738	70.0960219478738	69.95884773662551	69.95884773662551	69.95884773662551	69.95884773662551	69.95884773662551	69.95884773662551	69.95884773662551	69.95884773662551	69.95884773662551	68.99862825788752	69.95884773662551	69.95884773662551	69.95884773662551	69.95884773662551	69.95884773662551	69.95884773662551	69.95884773662551	69.95884773662551	70.0960219478738	70.0960219478738	70.0960219478738	70.0960219478738	70.0960219478738	70.0960219478738	70.0960219478738	70.0960219478738	70.0960219478738	70.0960219478738	70.0960219478738	70.0960219478738	70.0960219478738	70.0960219478738	70.0960219478738	70.0960219478738	70.0960219478738	70.0960219478738	70.0960219478738	70.0960219478738	70.0960219478738	70.0960219478738	70.0960219478738	70.0960219478738	70.0960219478738	70.0960219478738	70.0960219478738	70.0960219478738	70.0960219478738	70.0960219478738	70.0960219478738	70.0960219478738	70.0960219478738	70.0960219478738	70.0960219478738	70.0960219478738	70.0960219478738	70.0960219478738	70.0960219478738	70.0960219478738	70.0960219478738	69.95884773662551	68.03840877914952	70.0960219478738	70.0960219478738	69.68449931412894	69.68449931412894	69.68449931412894	69.68449931412894	69.68449931412894	69.68449931412894	69.82167352537722	69.82167352537722	69.82167352537722	69.82167352537722	69.82167352537722	69.95884773662551	69.95884773662551	69.95884773662551	69.95884773662551	69.95884773662551	69.95884773662551	69.95884773662551	69.95884773662551	69.95884773662551	69.95884773662551	69.95884773662551	69.95884773662551	69.95884773662551	69.82167352537722	69.82167352537722	69.82167352537722	69.82167352537722	69.82167352537722	69.82167352537722	69.82167352537722	69.82167352537722	69.82167352537722	69.82167352537722	69.82167352537722	69.82167352537722	69.82167352537722	69.82167352537722	69.82167352537722	69.82167352537722	69.82167352537722	69.82167352537722	69.82167352537722	69.82167352537722	69.82167352537722	69.82167352537722	69.82167352537722	69.82167352537722	69.82167352537722	69.82167352537722	69.82167352537722	69.82167352537722	69.82167352537722	69.82167352537722	69.82167352537722	71.0562414266118	70.91906721536351	67.2153635116598	71.0562414266118	71.0562414266118	70.91906721536351	71.19341563786008	71.0562414266118	71.0562414266118	71.0562414266118	71.19341563786008	71.19341563786008	71.19341563786008	71.19341563786008	71.19341563786008	70.91906721536351	70.78189300411523	70.91906721536351	70.91906721536351	71.0562414266118	71.0562414266118	71.0562414266118	61.86556927297669	61.86556927297669	61.86556927297669	71.0562414266118	71.0562414266118	71.0562414266118	71.19341563786008	71.19341563786008	71.19341563786008	71.19341563786008	71.0562414266118	70.78189300411523	70.91906721536351	70.91906721536351	70.91906721536351	71.0562414266118	71.0562414266118	71.0562414266118	71.0562414266118	71.0562414266118	71.0562414266118	71.0562414266118	71.0562414266118	71.0562414266118	71.0562414266118	71.0562414266118	71.0562414266118	71.0562414266118	71.0562414266118	56.51577503429356	60.90534979423868	68.17558299039781	67.62688614540467	68.03840877914952	68.17558299039781	68.03840877914952	70.91906721536351	70.91906721536351	70.91906721536351	70.91906721536351	70.91906721536351	70.91906721536351	70.91906721536351	70.91906721536351	71.0562414266118	71.0562414266118	70.78189300411523	70.91906721536351	70.91906721536351	70.91906721536351	70.91906721536351	70.91906721536351	70.91906721536351	70.91906721536351	70.91906721536351	70.91906721536351	71.0562414266118	71.0562414266118	71.0562414266118	71.0562414266118	71.0562414266118	71.0562414266118	71.19341563786008	71.19341563786008	71.19341563786008	71.19341563786008	71.19341563786008	71.19341563786008	71.19341563786008	71.19341563786008	71.0562414266118	71.19341563786008	71.19341563786008	71.19341563786008	71.19341563786008	71.19341563786008	71.19341563786008	71.19341563786008	71.19341563786008	71.19341563786008	71.19341563786008	71.19341563786008	71.19341563786008	71.33058984910838	71.33058984910838	71.33058984910838	71.19341563786008	71.19341563786008	71.19341563786008	71.19341563786008	71.19341563786008	71.19341563786008	71.19341563786008	71.19341563786008	71.19341563786008	71.19341563786008	71.19341563786008	71.19341563786008	71.19341563786008	71.0562414266118	71.0562414266118	71.0562414266118	71.0562414266118	71.0562414266118	71.0562414266118	71.0562414266118	71.0562414266118	71.0562414266118	70.37037037037037	71.0562414266118	71.0562414266118	71.0562414266118	71.0562414266118	71.0562414266118	71.0562414266118	71.0562414266118	71.0562414266118	71.0562414266118	70.91906721536351	70.78189300411523	70.78189300411523	70.78189300411523	70.78189300411523	70.78189300411523	70.78189300411523	70.78189300411523	70.78189300411523	70.78189300411523	70.78189300411523	71.0562414266118	71.0562414266118	71.0562414266118	71.0562414266118	71.0562414266118	71.0562414266118	70.91906721536351	70.91906721536351	70.91906721536351	70.91906721536351	70.91906721536351	70.91906721536351	70.91906721536351	70.91906721536351	70.91906721536351	70.91906721536351	71.0562414266118	71.0562414266118	71.0562414266118	71.0562414266118	71.0562414266118	71.0562414266118	71.0562414266118	71.0562414266118	71.0562414266118	71.0562414266118	71.0562414266118	71.0562414266118	71.0562414266118	71.0562414266118	71.0562414266118	71.0562414266118	71.0562414266118	71.0562414266118	71.0562414266118	71.0562414266118	71.0562414266118	71.0562414266118	71.0562414266118	71.0562414266118	71.0562414266118	71.0562414266118	71.0562414266118	71.0562414266118	71.0562414266118	71.0562414266118	71.0562414266118	71.0562414266118	71.0562414266118	71.0562414266118	71.0562414266118	71.0562414266118	71.0562414266118	71.0562414266118	71.0562414266118	71.0562414266118	71.0562414266118	71.0562414266118	71.0562414266118	71.0562414266118	71.0562414266118	71.0562414266118	71.0562414266118	71.0562414266118	71.0562414266118	71.0562414266118	71.0562414266118	71.0562414266118	71.0562414266118	71.0562414266118	71.0562414266118	71.0562414266118	70.91906721536351	70.91906721536351	70.91906721536351	70.91906721536351	70.91906721536351	70.91906721536351	70.91906721536351	70.91906721536351	64.33470507544583	64.33470507544583	64.33470507544583	64.33470507544583	64.33470507544583	70.78189300411523	70.78189300411523	70.78189300411523	70.78189300411523	70.78189300411523	70.78189300411523	70.78189300411523	70.78189300411523	70.78189300411523	70.78189300411523	70.78189300411523	70.78189300411523	70.78189300411523	70.78189300411523	70.78189300411523	70.78189300411523	70.78189300411523	70.78189300411523	93.96433470507544	99.31412894375858	99.45130315500685	89.84910836762688	99.31412894375858	99.039780521262	98.76543209876543	98.76543209876543	98.62825788751715	98.62825788751715	92.86694101508917	89.43758573388203	98.21673525377228	98.49108367626886	92.72976680384087	98.35390946502058	92.72976680384087	92.86694101508917	98.079561042524	88.88888888888889	98.62825788751715	98.35390946502058	98.21673525377228	98.62825788751715	98.62825788751715	93.96433470507544	93.96433470507544	98.35390946502058	98.35390946502058	97.80521262002743	98.079561042524	98.079561042524	98.079561042524	98.35390946502058	98.35390946502058	92.86694101508917	93.00411522633745	83.40192043895748	98.21673525377228	98.35390946502058	98.21673525377228	92.72976680384087	92.72976680384087	98.079561042524	92.31824417009602	98.079561042524	98.079561042524	98.079561042524	92.31824417009602	92.31824417009602	99.1769547325103	99.1769547325103	99.45130315500685	95.33607681755831	93.68998628257887	93.4156378600823	93.27846364883402	93.27846364883402	100	100	100	100	92.5925925925926	97.80521262002743	92.45541838134432	97.94238683127571	97.94238683127571	92.72976680384087	92.5925925925926	98.49108367626886	98.49108367626886	98.21673525377228	98.21673525377228	98.079561042524	88.61454046639233	98.079561042524	97.94238683127571	97.94238683127571	97.94238683127571	92.86694101508917	98.49108367626886	98.49108367626886	98.49108367626886	98.49108367626886	98.49108367626886	98.49108367626886	99.72565157750343	99.72565157750343	99.72565157750343	99.72565157750343	99.72565157750343	99.72565157750343	99.72565157750343	99.72565157750343	98.76543209876543	98.76543209876543	98.90260631001372	98.90260631001372	98.90260631001372	93.14128943758574	93.14128943758574	93.14128943758574	92.72976680384087	98.21673525377228	98.21673525377228	98.21673525377228	98.079561042524	98.079561042524	98.079561042524	98.079561042524	97.66803840877914	97.80521262002743	97.39368998628258	97.53086419753086	97.53086419753086	97.66803840877914	97.66803840877914	97.66803840877914	92.31824417009602	97.94238683127571	97.94238683127571	97.94238683127571	92.31824417009602	92.31824417009602	92.31824417009602	92.31824417009602	99.58847736625515	99.45130315500685	99.45130315500685	99.45130315500685	99.45130315500685	99.45130315500685	99.45130315500685	99.45130315500685	99.45130315500685	97.80521262002743	92.5925925925926	97.80521262002743	92.5925925925926	98.21673525377228	98.21673525377228	98.21673525377228	98.21673525377228	98.21673525377228	98.21673525377228	98.21673525377228	98.21673525377228	98.21673525377228	97.80521262002743	97.94238683127571	97.80521262002743	98.35390946502058	98.35390946502058	98.35390946502058	98.35390946502058	98.35390946502058	98.079561042524	92.5925925925926	98.079561042524	98.079561042524	92.5925925925926	92.45541838134432	98.35390946502058	98.35390946502058	97.80521262002743	97.53086419753086	92.04389574759945	92.04389574759945	92.04389574759945	92.04389574759945	92.04389574759945	92.04389574759945	97.53086419753086	97.53086419753086	97.53086419753086	92.04389574759945	92.04389574759945	92.04389574759945	92.04389574759945	93.00411522633745	98.49108367626886	97.66803840877914	98.21673525377228	98.35390946502058	98.35390946502058	98.35390946502058	98.49108367626886	98.49108367626886	89.02606310013718	89.02606310013718	89.02606310013718	98.49108367626886	89.02606310013718	98.49108367626886	98.49108367626886	98.49108367626886	80.65843621399176	98.62825788751715	98.62825788751715	98.62825788751715	98.62825788751715	98.62825788751715	92.72976680384087	92.72976680384087	92.72976680384087	92.72976680384087	98.49108367626886	98.49108367626886	98.49108367626886	98.49108367626886	98.49108367626886	98.49108367626886	98.49108367626886	98.35390946502058	98.49108367626886	98.49108367626886	98.35390946502058	98.35390946502058	98.49108367626886	98.49108367626886	98.49108367626886	98.49108367626886	98.49108367626886	98.35390946502058	98.49108367626886	98.49108367626886	98.49108367626886	98.49108367626886	98.35390946502058	98.49108367626886	98.35390946502058	98.49108367626886	98.35390946502058	98.35390946502058	98.35390946502058	91.08367626886145	91.08367626886145	91.08367626886145	96.57064471879286	96.57064471879286	96.57064471879286	98.079561042524	98.079561042524	98.079561042524	98.079561042524	98.079561042524	98.079561042524	98.079561042524	97.94238683127571	97.94238683127571	97.94238683127571	97.94238683127571	97.94238683127571	97.94238683127571	97.94238683127571	97.94238683127571	97.94238683127571	96.02194787379973	96.02194787379973	98.49108367626886	98.49108367626886	92.31824417009602	92.31824417009602	98.35390946502058	98.35390946502058	98.35390946502058	98.35390946502058	98.35390946502058	98.35390946502058	98.35390946502058	98.35390946502058	98.49108367626886	98.49108367626886	98.49108367626886	98.49108367626886	98.49108367626886	98.49108367626886	98.49108367626886	98.49108367626886	98.49108367626886	98.49108367626886	97.94238683127571	98.49108367626886	92.31824417009602	98.21673525377228	98.21673525377228	98.079561042524	97.94238683127571	98.079561042524	92.18106995884774	97.94238683127571	97.80521262002743	83.81344307270233	97.53086419753086	97.53086419753086	97.25651577503429	91.6323731138546	91.6323731138546	92.5925925925926	91.76954732510289	92.5925925925926	92.5925925925926	92.5925925925926	92.5925925925926	92.5925925925926	92.5925925925926	92.5925925925926	92.5925925925926	98.62825788751715	92.86694101508917	92.86694101508917	92.86694101508917	98.76543209876543	92.45541838134432	97.94238683127571	97.94238683127571	98.62825788751715	98.62825788751715	98.62825788751715	98.62825788751715	98.62825788751715	92.72976680384087	92.72976680384087	92.72976680384087	98.35390946502058	98.35390946502058	98.35390946502058	98.35390946502058	92.45541838134432	98.21673525377228	98.21673525377228	98.35390946502058	98.35390946502058	98.35390946502058	98.21673525377228	98.079561042524	98.21673525377228	98.079561042524	98.079561042524	92.45541838134432	97.66803840877914	97.66803840877914	97.66803840877914	97.94238683127571	97.94238683127571	92.5925925925926	92.72976680384087	92.72976680384087	92.45541838134432	98.079561042524	97.94238683127571	97.94238683127571	97.80521262002743	97.80521262002743	97.80521262002743	97.80521262002743	92.45541838134432	97.80521262002743	92.5925925925926	97.94238683127571	97.80521262002743	98.079561042524	98.079561042524	98.079561042524	98.079561042524	98.079561042524	98.079561042524	98.079561042524	98.079561042524	98.76543209876543	93.4156378600823	99.039780521262	93.4156378600823	98.90260631001372	98.90260631001372	98.90260631001372	98.90260631001372	99.039780521262	98.76543209876543	98.76543209876543	98.90260631001372	98.90260631001372	98.90260631001372	99.039780521262	93.27846364883402	99.039780521262	99.039780521262	99.039780521262	98.90260631001372	98.90260631001372	98.90260631001372	98.90260631001372	93.14128943758574	93.14128943758574	93.14128943758574	93.00411522633745	93.00411522633745	94.92455418381344	95.06172839506173	95.06172839506173	84.0877914951989	93.55281207133059	99.31412894375858	99.31412894375858	89.84910836762688	89.84910836762688	99.31412894375858	98.76543209876543	98.76543209876543	98.76543209876543	98.76543209876543	98.76543209876543	98.76543209876543	98.76543209876543	98.90260631001372	98.90260631001372	98.90260631001372	98.76543209876543	98.76543209876543	98.76543209876543	98.76543209876543	98.76543209876543	98.76543209876543	98.21673525377228	98.079561042524	98.079561042524	98.079561042524	98.079561042524	92.72976680384087	92.72976680384087	92.72976680384087	92.72976680384087	98.079561042524	98.079561042524	98.079561042524	98.079561042524	98.079561042524	98.079561042524	98.079561042524	98.079561042524	98.079561042524	92.18106995884774	97.66803840877914	97.66803840877914	97.66803840877914	97.66803840877914	97.66803840877914	97.66803840877914	97.66803840877914	97.66803840877914	97.66803840877914	97.66803840877914	97.66803840877914	97.66803840877914	97.66803840877914	97.66803840877914	97.66803840877914	97.66803840877914	98.21673525377228	98.21673525377228	98.21673525377228	98.21673525377228	98.21673525377228	98.21673525377228	98.21673525377228	98.21673525377228	98.21673525377228	98.21673525377228	98.21673525377228	98.21673525377228	98.21673525377228	98.21673525377228	98.21673525377228	98.21673525377228	98.21673525377228	98.21673525377228	98.21673525377228	98.21673525377228	98.21673525377228	98.21673525377228	98.21673525377228	88.7517146776406	88.20301783264746	88.7517146776406	88.34019204389575	87.37997256515774	87.79149519890261	87.65432098765432	87.37997256515774	87.51714677640604	80.65843621399176	88.47736625514403	89.16323731138546	88.20301783264746	88.06584362139918	88.47736625514403	88.47736625514403	82.57887517146777	82.57887517146777	87.92866941015089	87.92866941015089	87.37997256515774	87.37997256515774	88.34019204389575	88.34019204389575	88.34019204389575	88.06584362139918	88.06584362139918	88.06584362139918	86.96844993141289	86.83127572016461	73.11385459533608	78.60082304526749	88.06584362139918	88.20301783264746	88.20301783264746	87.65432098765432	86.96844993141289	86.96844993141289	86.96844993141289	87.51714677640604	87.24279835390946	87.24279835390946	87.24279835390946	87.24279835390946	88.06584362139918	82.3045267489712	88.06584362139918	88.06584362139918	88.06584362139918	88.06584362139918	87.51714677640604	87.51714677640604	87.51714677640604	87.51714677640604	87.51714677640604	87.51714677640604	87.37997256515774	87.65432098765432	87.65432098765432	87.92866941015089	87.92866941015089	87.92866941015089	87.24279835390946	87.51714677640604	87.51714677640604	87.92866941015089	87.92866941015089	87.79149519890261	87.79149519890261	87.92866941015089	87.92866941015089	87.92866941015089	87.92866941015089	87.92866941015089	87.92866941015089	87.92866941015089	88.20301783264746	88.06584362139918	88.06584362139918	88.06584362139918	88.06584362139918	88.06584362139918	88.06584362139918	88.06584362139918	88.06584362139918	88.06584362139918	88.06584362139918	88.06584362139918	87.51714677640604	87.37997256515774	87.37997256515774	87.37997256515774	87.37997256515774	87.37997256515774	87.37997256515774	87.37997256515774	87.37997256515774	87.37997256515774	87.37997256515774	87.37997256515774	87.37997256515774	87.37997256515774	89.02606310013718	89.02606310013718	89.02606310013718	86.96844993141289	86.96844993141289	86.96844993141289	86.96844993141289	86.96844993141289	86.96844993141289	86.96844993141289	86.96844993141289	86.96844993141289	86.96844993141289	86.96844993141289	86.96844993141289	88.34019204389575	82.57887517146777	85.87105624142661	85.87105624142661	88.34019204389575	88.34019204389575	88.34019204389575	88.34019204389575	88.34019204389575	88.34019204389575	88.34019204389575	88.34019204389575	88.20301783264746	88.20301783264746	88.20301783264746	88.20301783264746	88.20301783264746	88.20301783264746	88.20301783264746	88.20301783264746	88.20301783264746	88.20301783264746	88.20301783264746
HORVU.HOR_10350.PROJ.7HG00561640.1	69.68449931412894	69.68449931412894	69.68449931412894	69.68449931412894	69.68449931412894	69.54732510288066	69.54732510288066	69.54732510288066	69.54732510288066	69.54732510288066	69.54732510288066	69.54732510288066	69.54732510288066	69.54732510288066	69.54732510288066	69.54732510288066	69.54732510288066	69.68449931412894	69.68449931412894	69.82167352537722	65.4320987654321	69.1358024691358	69.27297668038409	69.27297668038409	69.27297668038409	69.27297668038409	69.27297668038409	69.27297668038409	69.27297668038409	69.27297668038409	69.27297668038409	69.27297668038409	69.27297668038409	69.27297668038409	69.27297668038409	69.27297668038409	69.27297668038409	69.27297668038409	69.1358024691358	69.1358024691358	69.1358024691358	69.1358024691358	69.1358024691358	69.1358024691358	69.1358024691358	69.1358024691358	69.1358024691358	69.1358024691358	69.1358024691358	69.1358024691358	69.1358024691358	69.1358024691358	69.1358024691358	69.1358024691358	69.1358024691358	69.1358024691358	69.1358024691358	69.1358024691358	69.1358024691358	71.60493827160494	71.74211248285323	71.74211248285323	61.86556927297669	71.60493827160494	71.60493827160494	71.60493827160494	71.60493827160494	71.0562414266118	71.46776406035666	71.60493827160494	71.19341563786008	71.33058984910838	71.33058984910838	71.46776406035666	71.46776406035666	71.0562414266118	71.0562414266118	71.0562414266118	71.0562414266118	71.0562414266118	71.0562414266118	71.33058984910838	71.33058984910838	71.46776406035666	71.46776406035666	70.50754458161865	70.91906721536351	70.91906721536351	59.39643347050755	59.39643347050755	59.39643347050755	59.39643347050755	71.60493827160494	71.46776406035666	71.46776406035666	71.46776406035666	71.46776406035666	71.19341563786008	71.19341563786008	71.19341563786008	71.19341563786008	71.19341563786008	71.19341563786008	71.19341563786008	71.19341563786008	70.78189300411523	70.78189300411523	70.78189300411523	70.78189300411523	70.78189300411523	70.78189300411523	70.78189300411523	70.78189300411523	71.46776406035666	71.33058984910838	71.33058984910838	71.33058984910838	71.46776406035666	71.46776406035666	71.46776406035666	71.46776406035666	71.46776406035666	71.46776406035666	71.46776406035666	71.46776406035666	71.33058984910838	71.33058984910838	71.33058984910838	71.33058984910838	71.33058984910838	71.33058984910838	71.33058984910838	71.33058984910838	71.33058984910838	71.33058984910838	71.33058984910838	71.33058984910838	71.33058984910838	71.33058984910838	71.33058984910838	60.90534979423868	60.90534979423868	61.04252400548697	61.04252400548697	61.04252400548697	60.7681755829904	60.63100137174211	60.63100137174211	60.63100137174211	60.63100137174211	60.63100137174211	60.63100137174211	60.63100137174211	60.63100137174211	60.63100137174211	60.63100137174211	71.46776406035666	71.0562414266118	71.46776406035666	71.46776406035666	71.46776406035666	71.46776406035666	71.46776406035666	71.46776406035666	71.46776406035666	71.46776406035666	71.74211248285323	71.33058984910838	71.46776406035666	71.46776406035666	71.46776406035666	71.46776406035666	71.46776406035666	71.46776406035666	66.94101508916323	66.94101508916323	66.94101508916323	66.94101508916323	66.94101508916323	66.94101508916323	64.74622770919068	64.60905349794238	64.33470507544583	64.60905349794238	64.60905349794238	64.60905349794238	64.60905349794238	64.60905349794238	64.60905349794238	64.60905349794238	64.60905349794238	64.60905349794238	64.60905349794238	64.60905349794238	64.60905349794238	70.64471879286694	70.64471879286694	70.64471879286694	63.5116598079561	63.37448559670782	63.5116598079561	63.5116598079561	63.5116598079561	63.37448559670782	63.37448559670782	63.37448559670782	70.78189300411523	70.78189300411523	70.78189300411523	70.78189300411523	70.78189300411523	70.78189300411523	70.78189300411523	70.78189300411523	70.78189300411523	70.78189300411523	70.78189300411523	70.50754458161865	70.50754458161865	70.50754458161865	70.50754458161865	70.50754458161865	70.50754458161865	70.50754458161865	70.64471879286694	70.64471879286694	70.64471879286694	70.64471879286694	70.64471879286694	70.64471879286694	70.64471879286694	70.64471879286694	70.64471879286694	70.64471879286694	70.64471879286694	70.64471879286694	69.95884773662551	70.0960219478738	69.95884773662551	70.23319615912207	70.23319615912207	70.0960219478738	64.33470507544583	64.19753086419753	69.82167352537722	69.95884773662551	69.95884773662551	69.95884773662551	69.95884773662551	69.95884773662551	70.0960219478738	70.0960219478738	70.0960219478738	70.0960219478738	70.0960219478738	70.0960219478738	70.0960219478738	70.0960219478738	70.0960219478738	69.82167352537722	69.82167352537722	69.82167352537722	69.82167352537722	69.82167352537722	69.82167352537722	69.82167352537722	69.95884773662551	69.95884773662551	69.95884773662551	69.95884773662551	69.82167352537722	69.82167352537722	69.82167352537722	69.82167352537722	69.82167352537722	70.0960219478738	70.0960219478738	70.0960219478738	69.95884773662551	69.95884773662551	69.95884773662551	69.95884773662551	69.95884773662551	69.95884773662551	69.95884773662551	69.95884773662551	69.95884773662551	68.99862825788752	69.95884773662551	69.95884773662551	69.95884773662551	69.95884773662551	69.95884773662551	69.95884773662551	69.95884773662551	69.95884773662551	70.0960219478738	70.0960219478738	70.0960219478738	70.0960219478738	70.0960219478738	70.0960219478738	70.0960219478738	70.0960219478738	70.0960219478738	70.0960219478738	70.0960219478738	70.0960219478738	70.0960219478738	70.0960219478738	70.0960219478738	70.0960219478738	70.0960219478738	70.0960219478738	70.0960219478738	70.0960219478738	70.0960219478738	70.0960219478738	70.0960219478738	70.0960219478738	70.0960219478738	70.0960219478738	70.0960219478738	70.0960219478738	70.0960219478738	70.0960219478738	70.0960219478738	70.0960219478738	70.0960219478738	70.0960219478738	70.0960219478738	70.0960219478738	70.0960219478738	70.0960219478738	70.0960219478738	70.0960219478738	70.0960219478738	69.95884773662551	68.03840877914952	70.0960219478738	70.0960219478738	69.68449931412894	69.68449931412894	69.68449931412894	69.68449931412894	69.68449931412894	69.68449931412894	69.82167352537722	69.82167352537722	69.82167352537722	69.82167352537722	69.82167352537722	69.95884773662551	69.95884773662551	69.95884773662551	69.95884773662551	69.95884773662551	69.95884773662551	69.95884773662551	69.95884773662551	69.95884773662551	69.95884773662551	69.95884773662551	69.95884773662551	69.95884773662551	69.82167352537722	69.82167352537722	69.82167352537722	69.82167352537722	69.82167352537722	69.82167352537722	69.82167352537722	69.82167352537722	69.82167352537722	69.82167352537722	69.82167352537722	69.82167352537722	69.82167352537722	69.82167352537722	69.82167352537722	69.82167352537722	69.82167352537722	69.82167352537722	69.82167352537722	69.82167352537722	69.82167352537722	69.82167352537722	69.82167352537722	69.82167352537722	69.82167352537722	69.82167352537722	69.82167352537722	69.82167352537722	69.82167352537722	69.82167352537722	69.82167352537722	71.0562414266118	70.91906721536351	67.2153635116598	71.0562414266118	71.0562414266118	70.91906721536351	71.19341563786008	71.0562414266118	71.0562414266118	71.0562414266118	71.19341563786008	71.19341563786008	71.19341563786008	71.19341563786008	71.19341563786008	70.91906721536351	70.78189300411523	70.91906721536351	70.91906721536351	71.0562414266118	71.0562414266118	71.0562414266118	61.86556927297669	61.86556927297669	61.86556927297669	71.0562414266118	71.0562414266118	71.0562414266118	71.19341563786008	71.19341563786008	71.19341563786008	71.19341563786008	71.0562414266118	70.78189300411523	70.91906721536351	70.91906721536351	70.91906721536351	71.0562414266118	71.0562414266118	71.0562414266118	71.0562414266118	71.0562414266118	71.0562414266118	71.0562414266118	71.0562414266118	71.0562414266118	71.0562414266118	71.0562414266118	71.0562414266118	71.0562414266118	71.0562414266118	56.51577503429356	60.90534979423868	68.17558299039781	67.62688614540467	68.03840877914952	68.17558299039781	68.03840877914952	70.91906721536351	70.91906721536351	70.91906721536351	70.91906721536351	70.91906721536351	70.91906721536351	70.91906721536351	70.91906721536351	71.0562414266118	71.0562414266118	70.78189300411523	70.91906721536351	70.91906721536351	70.91906721536351	70.91906721536351	70.91906721536351	70.91906721536351	70.91906721536351	70.91906721536351	70.91906721536351	71.0562414266118	71.0562414266118	71.0562414266118	71.0562414266118	71.0562414266118	71.0562414266118	71.19341563786008	71.19341563786008	71.19341563786008	71.19341563786008	71.19341563786008	71.19341563786008	71.19341563786008	71.19341563786008	71.0562414266118	71.19341563786008	71.19341563786008	71.19341563786008	71.19341563786008	71.19341563786008	71.19341563786008	71.19341563786008	71.19341563786008	71.19341563786008	71.19341563786008	71.19341563786008	71.19341563786008	71.33058984910838	71.33058984910838	71.33058984910838	71.19341563786008	71.19341563786008	71.19341563786008	71.19341563786008	71.19341563786008	71.19341563786008	71.19341563786008	71.19341563786008	71.19341563786008	71.19341563786008	71.19341563786008	71.19341563786008	71.19341563786008	71.0562414266118	71.0562414266118	71.0562414266118	71.0562414266118	71.0562414266118	71.0562414266118	71.0562414266118	71.0562414266118	71.0562414266118	70.37037037037037	71.0562414266118	71.0562414266118	71.0562414266118	71.0562414266118	71.0562414266118	71.0562414266118	71.0562414266118	71.0562414266118	71.0562414266118	70.91906721536351	70.78189300411523	70.78189300411523	70.78189300411523	70.78189300411523	70.78189300411523	70.78189300411523	70.78189300411523	70.78189300411523	70.78189300411523	70.78189300411523	71.0562414266118	71.0562414266118	71.0562414266118	71.0562414266118	71.0562414266118	71.0562414266118	70.91906721536351	70.91906721536351	70.91906721536351	70.91906721536351	70.91906721536351	70.91906721536351	70.91906721536351	70.91906721536351	70.91906721536351	70.91906721536351	71.0562414266118	71.0562414266118	71.0562414266118	71.0562414266118	71.0562414266118	71.0562414266118	71.0562414266118	71.0562414266118	71.0562414266118	71.0562414266118	71.0562414266118	71.0562414266118	71.0562414266118	71.0562414266118	71.0562414266118	71.0562414266118	71.0562414266118	71.0562414266118	71.0562414266118	71.0562414266118	71.0562414266118	71.0562414266118	71.0562414266118	71.0562414266118	71.0562414266118	71.0562414266118	71.0562414266118	71.0562414266118	71.0562414266118	71.0562414266118	71.0562414266118	71.0562414266118	71.0562414266118	71.0562414266118	71.0562414266118	71.0562414266118	71.0562414266118	71.0562414266118	71.0562414266118	71.0562414266118	71.0562414266118	71.0562414266118	71.0562414266118	71.0562414266118	71.0562414266118	71.0562414266118	71.0562414266118	71.0562414266118	71.0562414266118	71.0562414266118	71.0562414266118	71.0562414266118	71.0562414266118	71.0562414266118	71.0562414266118	71.0562414266118	70.91906721536351	70.91906721536351	70.91906721536351	70.91906721536351	70.91906721536351	70.91906721536351	70.91906721536351	70.91906721536351	64.33470507544583	64.33470507544583	64.33470507544583	64.33470507544583	64.33470507544583	70.78189300411523	70.78189300411523	70.78189300411523	70.78189300411523	70.78189300411523	70.78189300411523	70.78189300411523	70.78189300411523	70.78189300411523	70.78189300411523	70.78189300411523	70.78189300411523	70.78189300411523	70.78189300411523	70.78189300411523	70.78189300411523	70.78189300411523	70.78189300411523	93.96433470507544	99.31412894375858	99.45130315500685	89.84910836762688	99.31412894375858	99.039780521262	98.76543209876543	98.76543209876543	98.62825788751715	98.62825788751715	92.86694101508917	89.43758573388203	98.21673525377228	98.49108367626886	92.72976680384087	98.35390946502058	92.72976680384087	92.86694101508917	98.079561042524	88.88888888888889	98.62825788751715	98.35390946502058	98.21673525377228	98.62825788751715	98.62825788751715	93.96433470507544	93.96433470507544	98.35390946502058	98.35390946502058	97.80521262002743	98.079561042524	98.079561042524	98.079561042524	98.35390946502058	98.35390946502058	92.86694101508917	93.00411522633745	83.40192043895748	98.21673525377228	98.35390946502058	98.21673525377228	92.72976680384087	92.72976680384087	98.079561042524	92.31824417009602	98.079561042524	98.079561042524	98.079561042524	92.31824417009602	92.31824417009602	99.1769547325103	99.1769547325103	99.45130315500685	95.33607681755831	93.68998628257887	93.4156378600823	93.27846364883402	93.27846364883402	100	100	100	100	92.5925925925926	97.80521262002743	92.45541838134432	97.94238683127571	97.94238683127571	92.72976680384087	92.5925925925926	98.49108367626886	98.49108367626886	98.21673525377228	98.21673525377228	98.079561042524	88.61454046639233	98.079561042524	97.94238683127571	97.94238683127571	97.94238683127571	92.86694101508917	98.49108367626886	98.49108367626886	98.49108367626886	98.49108367626886	98.49108367626886	98.49108367626886	99.72565157750343	99.72565157750343	99.72565157750343	99.72565157750343	99.72565157750343	99.72565157750343	99.72565157750343	99.72565157750343	98.76543209876543	98.76543209876543	98.90260631001372	98.90260631001372	98.90260631001372	93.14128943758574	93.14128943758574	93.14128943758574	92.72976680384087	98.21673525377228	98.21673525377228	98.21673525377228	98.079561042524	98.079561042524	98.079561042524	98.079561042524	97.66803840877914	97.80521262002743	97.39368998628258	97.53086419753086	97.53086419753086	97.66803840877914	97.66803840877914	97.66803840877914	92.31824417009602	97.94238683127571	97.94238683127571	97.94238683127571	92.31824417009602	92.31824417009602	92.31824417009602	92.31824417009602	99.58847736625515	99.45130315500685	99.45130315500685	99.45130315500685	99.45130315500685	99.45130315500685	99.45130315500685	99.45130315500685	99.45130315500685	97.80521262002743	92.5925925925926	97.80521262002743	92.5925925925926	98.21673525377228	98.21673525377228	98.21673525377228	98.21673525377228	98.21673525377228	98.21673525377228	98.21673525377228	98.21673525377228	98.21673525377228	97.80521262002743	97.94238683127571	97.80521262002743	98.35390946502058	98.35390946502058	98.35390946502058	98.35390946502058	98.35390946502058	98.079561042524	92.5925925925926	98.079561042524	98.079561042524	92.5925925925926	92.45541838134432	98.35390946502058	98.35390946502058	97.80521262002743	97.53086419753086	92.04389574759945	92.04389574759945	92.04389574759945	92.04389574759945	92.04389574759945	92.04389574759945	97.53086419753086	97.53086419753086	97.53086419753086	92.04389574759945	92.04389574759945	92.04389574759945	92.04389574759945	93.00411522633745	98.49108367626886	97.66803840877914	98.21673525377228	98.35390946502058	98.35390946502058	98.35390946502058	98.49108367626886	98.49108367626886	89.02606310013718	89.02606310013718	89.02606310013718	98.49108367626886	89.02606310013718	98.49108367626886	98.49108367626886	98.49108367626886	80.65843621399176	98.62825788751715	98.62825788751715	98.62825788751715	98.62825788751715	98.62825788751715	92.72976680384087	92.72976680384087	92.72976680384087	92.72976680384087	98.49108367626886	98.49108367626886	98.49108367626886	98.49108367626886	98.49108367626886	98.49108367626886	98.49108367626886	98.35390946502058	98.49108367626886	98.49108367626886	98.35390946502058	98.35390946502058	98.49108367626886	98.49108367626886	98.49108367626886	98.49108367626886	98.49108367626886	98.35390946502058	98.49108367626886	98.49108367626886	98.49108367626886	98.49108367626886	98.35390946502058	98.49108367626886	98.35390946502058	98.49108367626886	98.35390946502058	98.35390946502058	98.35390946502058	91.08367626886145	91.08367626886145	91.08367626886145	96.57064471879286	96.57064471879286	96.57064471879286	98.079561042524	98.079561042524	98.079561042524	98.079561042524	98.079561042524	98.079561042524	98.079561042524	97.94238683127571	97.94238683127571	97.94238683127571	97.94238683127571	97.94238683127571	97.94238683127571	97.94238683127571	97.94238683127571	97.94238683127571	96.02194787379973	96.02194787379973	98.49108367626886	98.49108367626886	92.31824417009602	92.31824417009602	98.35390946502058	98.35390946502058	98.35390946502058	98.35390946502058	98.35390946502058	98.35390946502058	98.35390946502058	98.35390946502058	98.49108367626886	98.49108367626886	98.49108367626886	98.49108367626886	98.49108367626886	98.49108367626886	98.49108367626886	98.49108367626886	98.49108367626886	98.49108367626886	97.94238683127571	98.49108367626886	92.31824417009602	98.21673525377228	98.21673525377228	98.079561042524	97.94238683127571	98.079561042524	92.18106995884774	97.94238683127571	97.80521262002743	83.81344307270233	97.53086419753086	97.53086419753086	97.25651577503429	91.6323731138546	91.6323731138546	92.5925925925926	91.76954732510289	92.5925925925926	92.5925925925926	92.5925925925926	92.5925925925926	92.5925925925926	92.5925925925926	92.5925925925926	92.5925925925926	98.62825788751715	92.86694101508917	92.86694101508917	92.86694101508917	98.76543209876543	92.45541838134432	97.94238683127571	97.94238683127571	98.62825788751715	98.62825788751715	98.62825788751715	98.62825788751715	98.62825788751715	92.72976680384087	92.72976680384087	92.72976680384087	98.35390946502058	98.35390946502058	98.35390946502058	98.35390946502058	92.45541838134432	98.21673525377228	98.21673525377228	98.35390946502058	98.35390946502058	98.35390946502058	98.21673525377228	98.079561042524	98.21673525377228	98.079561042524	98.079561042524	92.45541838134432	97.66803840877914	97.66803840877914	97.66803840877914	97.94238683127571	97.94238683127571	92.5925925925926	92.72976680384087	92.72976680384087	92.45541838134432	98.079561042524	97.94238683127571	97.94238683127571	97.80521262002743	97.80521262002743	97.80521262002743	97.80521262002743	92.45541838134432	97.80521262002743	92.5925925925926	97.94238683127571	97.80521262002743	98.079561042524	98.079561042524	98.079561042524	98.079561042524	98.079561042524	98.079561042524	98.079561042524	98.079561042524	98.76543209876543	93.4156378600823	99.039780521262	93.4156378600823	98.90260631001372	98.90260631001372	98.90260631001372	98.90260631001372	99.039780521262	98.76543209876543	98.76543209876543	98.90260631001372	98.90260631001372	98.90260631001372	99.039780521262	93.27846364883402	99.039780521262	99.039780521262	99.039780521262	98.90260631001372	98.90260631001372	98.90260631001372	98.90260631001372	93.14128943758574	93.14128943758574	93.14128943758574	93.00411522633745	93.00411522633745	94.92455418381344	95.06172839506173	95.06172839506173	84.0877914951989	93.55281207133059	99.31412894375858	99.31412894375858	89.84910836762688	89.84910836762688	99.31412894375858	98.76543209876543	98.76543209876543	98.76543209876543	98.76543209876543	98.76543209876543	98.76543209876543	98.76543209876543	98.90260631001372	98.90260631001372	98.90260631001372	98.76543209876543	98.76543209876543	98.76543209876543	98.76543209876543	98.76543209876543	98.76543209876543	98.21673525377228	98.079561042524	98.079561042524	98.079561042524	98.079561042524	92.72976680384087	92.72976680384087	92.72976680384087	92.72976680384087	98.079561042524	98.079561042524	98.079561042524	98.079561042524	98.079561042524	98.079561042524	98.079561042524	98.079561042524	98.079561042524	92.18106995884774	97.66803840877914	97.66803840877914	97.66803840877914	97.66803840877914	97.66803840877914	97.66803840877914	97.66803840877914	97.66803840877914	97.66803840877914	97.66803840877914	97.66803840877914	97.66803840877914	97.66803840877914	97.66803840877914	97.66803840877914	97.66803840877914	98.21673525377228	98.21673525377228	98.21673525377228	98.21673525377228	98.21673525377228	98.21673525377228	98.21673525377228	98.21673525377228	98.21673525377228	98.21673525377228	98.21673525377228	98.21673525377228	98.21673525377228	98.21673525377228	98.21673525377228	98.21673525377228	98.21673525377228	98.21673525377228	98.21673525377228	98.21673525377228	98.21673525377228	98.21673525377228	98.21673525377228	88.7517146776406	88.20301783264746	88.7517146776406	88.34019204389575	87.37997256515774	87.79149519890261	87.65432098765432	87.37997256515774	87.51714677640604	80.65843621399176	88.47736625514403	89.16323731138546	88.20301783264746	88.06584362139918	88.47736625514403	88.47736625514403	82.57887517146777	82.57887517146777	87.92866941015089	87.92866941015089	87.37997256515774	87.37997256515774	88.34019204389575	88.34019204389575	88.34019204389575	88.06584362139918	88.06584362139918	88.06584362139918	86.96844993141289	86.83127572016461	73.11385459533608	78.60082304526749	88.06584362139918	88.20301783264746	88.20301783264746	87.65432098765432	86.96844993141289	86.96844993141289	86.96844993141289	87.51714677640604	87.24279835390946	87.24279835390946	87.24279835390946	87.24279835390946	88.06584362139918	82.3045267489712	88.06584362139918	88.06584362139918	88.06584362139918	88.06584362139918	87.51714677640604	87.51714677640604	87.51714677640604	87.51714677640604	87.51714677640604	87.51714677640604	87.37997256515774	87.65432098765432	87.65432098765432	87.92866941015089	87.92866941015089	87.92866941015089	87.24279835390946	87.51714677640604	87.51714677640604	87.92866941015089	87.92866941015089	87.79149519890261	87.79149519890261	87.92866941015089	87.92866941015089	87.92866941015089	87.92866941015089	87.92866941015089	87.92866941015089	87.92866941015089	88.20301783264746	88.06584362139918	88.06584362139918	88.06584362139918	88.06584362139918	88.06584362139918	88.06584362139918	88.06584362139918	88.06584362139918	88.06584362139918	88.06584362139918	88.06584362139918	87.51714677640604	87.37997256515774	87.37997256515774	87.37997256515774	87.37997256515774	87.37997256515774	87.37997256515774	87.37997256515774	87.37997256515774	87.37997256515774	87.37997256515774	87.37997256515774	87.37997256515774	87.37997256515774	89.02606310013718	89.02606310013718	89.02606310013718	86.96844993141289	86.96844993141289	86.96844993141289	86.96844993141289	86.96844993141289	86.96844993141289	86.96844993141289	86.96844993141289	86.96844993141289	86.96844993141289	86.96844993141289	86.96844993141289	88.34019204389575	82.57887517146777	85.87105624142661	85.87105624142661	88.34019204389575	88.34019204389575	88.34019204389575	88.34019204389575	88.34019204389575	88.34019204389575	88.34019204389575	88.34019204389575	88.20301783264746	88.20301783264746	88.20301783264746	88.20301783264746	88.20301783264746	88.20301783264746	88.20301783264746	88.20301783264746	88.20301783264746	88.20301783264746	88.20301783264746
HORVU.HOR_3365.PROJ.7HG00567300.1	66.2551440329218	66.2551440329218	66.2551440329218	66.2551440329218	66.2551440329218	65.98079561042523	66.11796982167353	66.11796982167353	66.11796982167353	66.11796982167353	66.11796982167353	66.11796982167353	66.11796982167353	66.11796982167353	66.11796982167353	66.11796982167353	66.11796982167353	66.11796982167353	66.11796982167353	66.66666666666666	68.86145404663924	68.03840877914952	68.17558299039781	68.17558299039781	68.17558299039781	68.17558299039781	68.17558299039781	68.17558299039781	68.17558299039781	68.17558299039781	68.17558299039781	68.17558299039781	68.17558299039781	68.17558299039781	68.17558299039781	68.17558299039781	68.17558299039781	68.17558299039781	68.03840877914952	68.03840877914952	68.03840877914952	68.03840877914952	68.03840877914952	68.03840877914952	68.03840877914952	68.03840877914952	68.03840877914952	68.03840877914952	68.03840877914952	68.03840877914952	68.03840877914952	68.03840877914952	68.03840877914952	68.03840877914952	68.03840877914952	68.03840877914952	68.03840877914952	68.03840877914952	68.03840877914952	67.90123456790124	68.03840877914952	68.03840877914952	58.29903978052127	67.90123456790124	67.90123456790124	67.90123456790124	67.90123456790124	67.62688614540467	67.90123456790124	68.17558299039781	67.76406035665295	67.90123456790124	67.90123456790124	68.03840877914952	68.03840877914952	67.76406035665295	67.76406035665295	67.62688614540467	67.62688614540467	67.62688614540467	67.62688614540467	67.90123456790124	67.90123456790124	68.03840877914952	68.03840877914952	67.07818930041152	67.48971193415639	67.48971193415639	56.24142661179698	56.24142661179698	56.24142661179698	56.24142661179698	68.17558299039781	68.03840877914952	68.03840877914952	68.03840877914952	68.03840877914952	67.76406035665295	67.76406035665295	67.76406035665295	67.76406035665295	67.76406035665295	67.76406035665295	67.76406035665295	67.76406035665295	67.3525377229081	67.3525377229081	67.3525377229081	67.3525377229081	67.3525377229081	67.3525377229081	67.3525377229081	67.3525377229081	68.03840877914952	68.03840877914952	68.03840877914952	68.03840877914952	68.03840877914952	68.03840877914952	68.03840877914952	68.03840877914952	68.03840877914952	68.03840877914952	68.03840877914952	68.03840877914952	67.90123456790124	67.90123456790124	67.90123456790124	67.90123456790124	67.90123456790124	67.90123456790124	67.90123456790124	67.90123456790124	67.90123456790124	67.90123456790124	67.90123456790124	67.90123456790124	67.90123456790124	67.90123456790124	67.90123456790124	58.71056241426612	58.71056241426612	58.8477366255144	58.8477366255144	58.8477366255144	58.57338820301783	58.43621399176955	58.43621399176955	58.43621399176955	58.43621399176955	58.43621399176955	58.43621399176955	58.43621399176955	58.43621399176955	58.43621399176955	58.43621399176955	67.90123456790124	67.48971193415639	67.76406035665295	67.76406035665295	67.90123456790124	67.90123456790124	67.90123456790124	67.90123456790124	67.90123456790124	67.90123456790124	68.17558299039781	67.76406035665295	67.90123456790124	67.90123456790124	67.90123456790124	67.90123456790124	67.90123456790124	67.90123456790124	72.70233196159121	72.70233196159121	72.70233196159121	72.70233196159121	72.70233196159121	72.70233196159121	62.82578875171468	62.68861454046639	62.41426611796982	62.82578875171468	62.82578875171468	62.82578875171468	62.82578875171468	62.82578875171468	62.82578875171468	62.82578875171468	62.82578875171468	62.82578875171468	62.82578875171468	62.82578875171468	62.82578875171468	67.3525377229081	67.48971193415639	67.48971193415639	60.21947873799726	60.08230452674898	60.21947873799726	60.21947873799726	60.21947873799726	60.08230452674898	60.08230452674898	60.08230452674898	67.48971193415639	67.48971193415639	67.48971193415639	67.48971193415639	67.48971193415639	67.48971193415639	67.48971193415639	67.48971193415639	67.48971193415639	67.48971193415639	67.48971193415639	67.2153635116598	67.2153635116598	67.2153635116598	67.2153635116598	67.2153635116598	67.2153635116598	67.2153635116598	67.3525377229081	67.3525377229081	67.3525377229081	67.3525377229081	67.3525377229081	67.3525377229081	67.3525377229081	67.3525377229081	67.3525377229081	67.3525377229081	67.3525377229081	67.3525377229081	66.2551440329218	66.3923182441701	66.2551440329218	66.52949245541838	66.52949245541838	66.3923182441701	69.82167352537722	69.68449931412894	66.11796982167353	66.2551440329218	66.2551440329218	66.2551440329218	66.2551440329218	66.2551440329218	66.3923182441701	66.3923182441701	66.3923182441701	66.3923182441701	66.3923182441701	66.3923182441701	66.3923182441701	66.3923182441701	66.3923182441701	66.11796982167353	66.11796982167353	66.11796982167353	66.11796982167353	66.11796982167353	66.11796982167353	66.11796982167353	66.3923182441701	66.3923182441701	66.3923182441701	66.3923182441701	66.2551440329218	66.2551440329218	66.2551440329218	66.2551440329218	66.2551440329218	66.3923182441701	66.3923182441701	66.3923182441701	66.2551440329218	66.2551440329218	66.2551440329218	66.2551440329218	66.2551440329218	66.2551440329218	66.2551440329218	66.2551440329218	66.2551440329218	65.29492455418381	66.2551440329218	66.2551440329218	66.2551440329218	66.2551440329218	66.2551440329218	66.2551440329218	66.2551440329218	66.2551440329218	66.3923182441701	66.3923182441701	66.3923182441701	66.3923182441701	66.3923182441701	66.3923182441701	66.3923182441701	66.3923182441701	66.3923182441701	66.3923182441701	66.3923182441701	66.3923182441701	66.3923182441701	66.3923182441701	66.3923182441701	66.3923182441701	66.3923182441701	66.3923182441701	66.3923182441701	66.3923182441701	66.3923182441701	66.3923182441701	66.3923182441701	66.3923182441701	66.3923182441701	66.3923182441701	66.3923182441701	66.3923182441701	66.3923182441701	66.3923182441701	66.3923182441701	66.3923182441701	66.3923182441701	66.3923182441701	66.3923182441701	66.3923182441701	66.3923182441701	66.3923182441701	66.3923182441701	66.3923182441701	66.3923182441701	66.2551440329218	64.33470507544583	66.3923182441701	66.3923182441701	65.98079561042523	65.98079561042523	65.98079561042523	65.98079561042523	65.98079561042523	65.98079561042523	66.11796982167353	66.11796982167353	66.11796982167353	66.11796982167353	66.11796982167353	66.2551440329218	66.2551440329218	66.2551440329218	66.2551440329218	66.2551440329218	66.2551440329218	66.2551440329218	66.2551440329218	66.2551440329218	66.2551440329218	66.2551440329218	66.2551440329218	66.2551440329218	66.11796982167353	66.11796982167353	66.11796982167353	66.11796982167353	66.11796982167353	66.11796982167353	66.11796982167353	66.11796982167353	66.11796982167353	66.11796982167353	66.11796982167353	66.11796982167353	66.11796982167353	66.11796982167353	66.11796982167353	66.11796982167353	66.11796982167353	66.11796982167353	66.11796982167353	66.11796982167353	66.11796982167353	66.11796982167353	66.11796982167353	66.11796982167353	66.11796982167353	66.11796982167353	66.11796982167353	66.11796982167353	66.11796982167353	66.11796982167353	66.11796982167353	67.76406035665295	67.62688614540467	64.06035665294925	67.76406035665295	67.76406035665295	67.62688614540467	67.90123456790124	67.76406035665295	67.62688614540467	67.76406035665295	67.90123456790124	67.90123456790124	67.90123456790124	67.90123456790124	67.90123456790124	67.62688614540467	67.48971193415639	67.62688614540467	67.62688614540467	67.76406035665295	67.76406035665295	67.76406035665295	58.57338820301783	58.57338820301783	58.71056241426612	67.62688614540467	67.62688614540467	67.62688614540467	67.90123456790124	67.90123456790124	67.90123456790124	67.90123456790124	67.48971193415639	67.2153635116598	67.3525377229081	67.3525377229081	67.3525377229081	67.76406035665295	67.76406035665295	67.76406035665295	67.76406035665295	67.76406035665295	67.76406035665295	67.76406035665295	67.76406035665295	67.76406035665295	67.76406035665295	67.76406035665295	67.76406035665295	67.76406035665295	67.76406035665295	53.08641975308642	57.47599451303154	64.88340192043896	64.4718792866941	64.74622770919068	65.02057613168725	64.88340192043896	67.62688614540467	67.62688614540467	67.62688614540467	67.62688614540467	67.62688614540467	67.62688614540467	67.62688614540467	67.62688614540467	67.76406035665295	67.76406035665295	67.62688614540467	67.62688614540467	67.62688614540467	67.62688614540467	67.62688614540467	67.62688614540467	67.62688614540467	67.62688614540467	67.62688614540467	67.62688614540467	67.62688614540467	67.62688614540467	67.62688614540467	67.62688614540467	67.62688614540467	67.62688614540467	67.76406035665295	67.76406035665295	67.76406035665295	67.76406035665295	67.76406035665295	67.76406035665295	67.76406035665295	67.76406035665295	67.62688614540467	67.76406035665295	67.76406035665295	67.76406035665295	67.76406035665295	67.76406035665295	67.76406035665295	67.76406035665295	67.76406035665295	67.76406035665295	67.76406035665295	67.76406035665295	67.76406035665295	68.03840877914952	68.03840877914952	68.03840877914952	67.90123456790124	67.90123456790124	67.90123456790124	67.90123456790124	67.90123456790124	67.90123456790124	67.90123456790124	67.90123456790124	67.90123456790124	67.90123456790124	67.90123456790124	67.90123456790124	67.90123456790124	67.62688614540467	67.62688614540467	67.62688614540467	67.62688614540467	67.62688614540467	67.62688614540467	67.62688614540467	67.62688614540467	67.62688614540467	66.94101508916323	67.62688614540467	67.62688614540467	67.62688614540467	67.62688614540467	67.62688614540467	67.62688614540467	67.62688614540467	67.62688614540467	67.62688614540467	67.48971193415639	67.3525377229081	67.3525377229081	67.3525377229081	67.3525377229081	67.3525377229081	67.48971193415639	67.48971193415639	67.48971193415639	67.48971193415639	67.48971193415639	67.62688614540467	67.62688614540467	67.62688614540467	67.62688614540467	67.62688614540467	67.62688614540467	67.48971193415639	67.48971193415639	67.48971193415639	67.48971193415639	67.48971193415639	67.48971193415639	67.48971193415639	67.48971193415639	67.48971193415639	67.48971193415639	67.76406035665295	67.76406035665295	67.76406035665295	67.76406035665295	67.76406035665295	67.76406035665295	67.76406035665295	67.76406035665295	67.76406035665295	67.76406035665295	67.76406035665295	67.76406035665295	67.76406035665295	67.76406035665295	67.76406035665295	67.76406035665295	67.76406035665295	67.76406035665295	67.76406035665295	67.76406035665295	67.76406035665295	67.76406035665295	67.76406035665295	67.76406035665295	67.76406035665295	67.76406035665295	67.76406035665295	67.76406035665295	67.76406035665295	67.76406035665295	67.76406035665295	67.76406035665295	67.76406035665295	67.76406035665295	67.76406035665295	67.76406035665295	67.76406035665295	67.76406035665295	67.76406035665295	67.76406035665295	67.76406035665295	67.76406035665295	67.76406035665295	67.76406035665295	67.76406035665295	67.76406035665295	67.76406035665295	67.76406035665295	67.76406035665295	67.76406035665295	67.76406035665295	67.76406035665295	67.76406035665295	67.76406035665295	67.76406035665295	67.76406035665295	67.62688614540467	67.62688614540467	67.62688614540467	67.62688614540467	67.62688614540467	67.62688614540467	67.62688614540467	67.62688614540467	70.0960219478738	70.0960219478738	70.0960219478738	70.0960219478738	70.0960219478738	67.48971193415639	67.48971193415639	67.48971193415639	67.48971193415639	67.48971193415639	67.48971193415639	67.48971193415639	67.48971193415639	67.48971193415639	67.48971193415639	67.48971193415639	67.48971193415639	67.48971193415639	67.48971193415639	67.48971193415639	67.48971193415639	67.48971193415639	67.48971193415639	98.35390946502058	92.18106995884774	92.31824417009602	82.99039780521262	92.72976680384087	92.72976680384087	92.45541838134432	93.00411522633745	93.27846364883402	93.14128943758574	99.1769547325103	83.9506172839506	93.27846364883402	93.55281207133059	99.31412894375858	93.4156378600823	99.039780521262	99.1769547325103	93.00411522633745	83.67626886145405	93.68998628257887	92.86694101508917	93.00411522633745	93.27846364883402	93.00411522633745	98.35390946502058	98.35390946502058	93.4156378600823	93.4156378600823	92.86694101508917	93.14128943758574	93.14128943758574	93.14128943758574	93.4156378600823	93.4156378600823	99.1769547325103	99.31412894375858	89.7119341563786	93.55281207133059	93.4156378600823	93.27846364883402	99.039780521262	99.039780521262	93.27846364883402	98.62825788751715	92.86694101508917	92.86694101508917	92.86694101508917	98.62825788751715	98.62825788751715	92.31824417009602	92.31824417009602	92.31824417009602	88.7517146776406	98.079561042524	97.80521262002743	97.66803840877914	97.66803840877914	92.5925925925926	92.5925925925926	92.5925925925926	92.5925925925926	100	93.96433470507544	99.86282578875172	94.10150891632372	94.10150891632372	99.039780521262	98.90260631001372	93.4156378600823	93.4156378600823	93.14128943758574	93.14128943758574	92.5925925925926	94.10150891632372	92.31824417009602	92.18106995884774	92.18106995884774	92.18106995884774	99.1769547325103	93.55281207133059	93.55281207133059	93.55281207133059	93.55281207133059	93.55281207133059	93.55281207133059	92.5925925925926	92.5925925925926	92.5925925925926	92.5925925925926	92.5925925925926	92.5925925925926	92.5925925925926	92.5925925925926	92.5925925925926	92.5925925925926	92.72976680384087	92.72976680384087	92.72976680384087	98.49108367626886	98.49108367626886	98.49108367626886	99.039780521262	93.27846364883402	93.27846364883402	93.27846364883402	93.14128943758574	93.14128943758574	93.14128943758574	93.14128943758574	92.72976680384087	92.72976680384087	92.31824417009602	92.5925925925926	92.45541838134432	92.5925925925926	92.5925925925926	92.5925925925926	98.62825788751715	92.86694101508917	92.86694101508917	92.86694101508917	98.62825788751715	98.62825788751715	98.62825788751715	98.62825788751715	92.45541838134432	92.31824417009602	92.31824417009602	92.31824417009602	92.31824417009602	92.31824417009602	92.31824417009602	92.31824417009602	92.31824417009602	93.14128943758574	99.1769547325103	93.14128943758574	99.1769547325103	93.4156378600823	93.4156378600823	93.4156378600823	93.4156378600823	93.4156378600823	93.4156378600823	93.4156378600823	93.27846364883402	93.27846364883402	92.5925925925926	92.72976680384087	92.5925925925926	92.5925925925926	92.5925925925926	92.5925925925926	92.5925925925926	92.5925925925926	92.5925925925926	98.49108367626886	92.72976680384087	92.72976680384087	98.49108367626886	98.35390946502058	93.27846364883402	93.27846364883402	92.5925925925926	92.5925925925926	98.35390946502058	98.35390946502058	98.35390946502058	98.35390946502058	98.35390946502058	98.35390946502058	92.5925925925926	92.5925925925926	92.5925925925926	98.35390946502058	98.35390946502058	98.35390946502058	98.35390946502058	98.76543209876543	93.00411522633745	92.5925925925926	93.00411522633745	92.86694101508917	92.86694101508917	92.86694101508917	93.00411522633745	93.00411522633745	83.53909465020575	83.53909465020575	83.53909465020575	93.00411522633745	83.53909465020575	93.00411522633745	93.00411522633745	93.00411522633745	86.0082304526749	92.5925925925926	92.5925925925926	92.5925925925926	92.5925925925926	92.5925925925926	98.21673525377228	98.21673525377228	98.21673525377228	98.21673525377228	92.45541838134432	92.45541838134432	92.45541838134432	92.45541838134432	92.45541838134432	92.45541838134432	92.45541838134432	93.4156378600823	93.55281207133059	93.55281207133059	93.4156378600823	93.4156378600823	93.55281207133059	93.55281207133059	93.55281207133059	93.55281207133059	93.55281207133059	93.4156378600823	93.55281207133059	93.55281207133059	93.55281207133059	93.55281207133059	93.4156378600823	93.55281207133059	93.4156378600823	93.55281207133059	93.4156378600823	93.4156378600823	93.4156378600823	97.39368998628258	97.39368998628258	97.39368998628258	91.6323731138546	91.6323731138546	91.6323731138546	93.14128943758574	93.14128943758574	93.14128943758574	93.14128943758574	93.14128943758574	93.14128943758574	93.14128943758574	93.14128943758574	93.14128943758574	93.14128943758574	93.14128943758574	93.14128943758574	93.14128943758574	93.14128943758574	93.14128943758574	93.14128943758574	90.6721536351166	90.6721536351166	93.14128943758574	93.14128943758574	86.83127572016461	86.83127572016461	93.00411522633745	93.00411522633745	93.00411522633745	93.00411522633745	93.00411522633745	93.00411522633745	93.00411522633745	93.00411522633745	93.14128943758574	93.14128943758574	93.14128943758574	93.14128943758574	93.14128943758574	93.14128943758574	93.14128943758574	93.14128943758574	93.14128943758574	93.14128943758574	92.5925925925926	92.72976680384087	98.62825788751715	92.72976680384087	92.72976680384087	92.5925925925926	92.45541838134432	92.5925925925926	98.49108367626886	92.45541838134432	92.45541838134432	90.12345679012346	92.45541838134432	92.45541838134432	92.18106995884774	97.94238683127571	97.94238683127571	86.96844993141289	86.14540466392319	86.96844993141289	86.96844993141289	86.96844993141289	86.96844993141289	86.96844993141289	86.96844993141289	86.96844993141289	86.96844993141289	93.4156378600823	99.1769547325103	99.1769547325103	98.90260631001372	93.27846364883402	99.039780521262	92.72976680384087	92.72976680384087	93.4156378600823	93.4156378600823	93.4156378600823	93.4156378600823	93.4156378600823	99.039780521262	99.039780521262	99.039780521262	93.27846364883402	93.27846364883402	93.27846364883402	93.27846364883402	98.76543209876543	93.14128943758574	93.14128943758574	93.27846364883402	93.27846364883402	93.27846364883402	93.14128943758574	93.00411522633745	93.27846364883402	93.14128943758574	93.14128943758574	99.039780521262	93.27846364883402	93.27846364883402	92.86694101508917	93.14128943758574	93.14128943758574	98.90260631001372	99.039780521262	99.039780521262	98.76543209876543	93.27846364883402	93.27846364883402	93.27846364883402	93.00411522633745	93.00411522633745	93.00411522633745	93.00411522633745	98.76543209876543	93.00411522633745	98.90260631001372	93.14128943758574	93.00411522633745	93.27846364883402	93.27846364883402	93.27846364883402	93.27846364883402	93.27846364883402	93.27846364883402	93.27846364883402	93.27846364883402	91.90672153635117	98.079561042524	92.18106995884774	98.079561042524	92.31824417009602	92.31824417009602	92.31824417009602	92.31824417009602	92.45541838134432	92.18106995884774	92.18106995884774	92.18106995884774	92.18106995884774	92.18106995884774	92.45541838134432	98.21673525377228	92.45541838134432	92.04389574759945	92.04389574759945	91.90672153635117	91.90672153635117	91.90672153635117	91.90672153635117	97.66803840877914	97.66803840877914	97.66803840877914	97.80521262002743	97.80521262002743	88.34019204389575	88.47736625514403	88.47736625514403	88.47736625514403	97.94238683127571	92.18106995884774	92.18106995884774	82.71604938271605	82.71604938271605	92.18106995884774	91.90672153635117	91.90672153635117	91.90672153635117	91.90672153635117	91.90672153635117	91.90672153635117	91.90672153635117	92.04389574759945	92.04389574759945	92.04389574759945	91.90672153635117	91.90672153635117	91.90672153635117	91.90672153635117	91.90672153635117	91.90672153635117	93.27846364883402	93.14128943758574	93.14128943758574	93.14128943758574	93.14128943758574	99.039780521262	99.039780521262	99.039780521262	99.039780521262	93.14128943758574	93.14128943758574	93.14128943758574	93.14128943758574	93.14128943758574	93.14128943758574	93.14128943758574	93.14128943758574	93.14128943758574	98.76543209876543	93.00411522633745	93.00411522633745	93.00411522633745	93.00411522633745	93.00411522633745	93.00411522633745	93.00411522633745	93.00411522633745	93.00411522633745	93.00411522633745	93.00411522633745	93.00411522633745	93.00411522633745	93.00411522633745	93.00411522633745	93.00411522633745	93.27846364883402	93.27846364883402	93.27846364883402	93.27846364883402	93.27846364883402	93.27846364883402	93.27846364883402	93.27846364883402	93.27846364883402	93.27846364883402	93.27846364883402	93.27846364883402	93.27846364883402	93.27846364883402	93.27846364883402	93.27846364883402	93.27846364883402	93.27846364883402	93.27846364883402	93.27846364883402	93.27846364883402	93.27846364883402	93.27846364883402	81.89300411522635	81.48148148148148	81.75582990397805	82.99039780521262	82.57887517146777	82.99039780521262	82.85322359396433	82.57887517146777	82.71604938271605	75.85733882030178	81.75582990397805	82.1673525377229	81.48148148148148	81.3443072702332	81.48148148148148	81.48148148148148	87.79149519890261	87.79149519890261	82.71604938271605	82.71604938271605	82.57887517146777	82.57887517146777	81.48148148148148	81.48148148148148	81.48148148148148	82.44170096021948	82.44170096021948	82.44170096021948	81.75582990397805	81.61865569272977	79.28669410150891	83.40192043895748	81.48148148148148	81.61865569272977	81.61865569272977	82.57887517146777	82.44170096021948	82.44170096021948	82.44170096021948	82.1673525377229	82.03017832647463	82.03017832647463	82.03017832647463	82.03017832647463	81.75582990397805	87.51714677640604	81.75582990397805	81.75582990397805	81.75582990397805	81.75582990397805	82.71604938271605	82.71604938271605	82.71604938271605	82.71604938271605	82.71604938271605	82.71604938271605	82.57887517146777	82.85322359396433	82.85322359396433	83.1275720164609	83.1275720164609	83.1275720164609	82.3045267489712	82.57887517146777	82.57887517146777	82.3045267489712	82.3045267489712	82.71604938271605	82.57887517146777	82.71604938271605	82.71604938271605	82.71604938271605	82.71604938271605	82.71604938271605	82.71604938271605	82.71604938271605	81.3443072702332	81.48148148148148	81.48148148148148	81.48148148148148	81.48148148148148	81.48148148148148	81.48148148148148	81.48148148148148	81.48148148148148	81.48148148148148	81.48148148148148	81.48148148148148	82.85322359396433	82.71604938271605	82.71604938271605	82.71604938271605	82.71604938271605	82.71604938271605	82.71604938271605	82.71604938271605	82.71604938271605	82.71604938271605	82.71604938271605	82.71604938271605	82.71604938271605	82.71604938271605	82.03017832647463	82.03017832647463	82.03017832647463	79.69821673525377	79.69821673525377	79.69821673525377	79.69821673525377	79.69821673525377	79.69821673525377	79.69821673525377	79.69821673525377	79.69821673525377	79.69821673525377	79.69821673525377	79.69821673525377	81.3443072702332	87.10562414266117	78.87517146776406	78.87517146776406	81.3443072702332	81.3443072702332	81.3443072702332	81.3443072702332	81.3443072702332	81.3443072702332	81.3443072702332	81.3443072702332	81.20713305898491	81.20713305898491	81.20713305898491	81.20713305898491	81.20713305898491	81.20713305898491	81.20713305898491	81.20713305898491	81.20713305898491	81.20713305898491	81.20713305898491
HORVU.HOR_3365.PROJ.7HG00567290.1	69.54732510288066	69.54732510288066	69.54732510288066	69.54732510288066	69.54732510288066	69.41015089163237	69.41015089163237	69.41015089163237	69.41015089163237	69.41015089163237	69.41015089163237	69.41015089163237	69.41015089163237	69.41015089163237	69.41015089163237	69.41015089163237	69.41015089163237	69.41015089163237	69.41015089163237	69.82167352537722	65.98079561042523	69.27297668038409	69.41015089163237	69.41015089163237	69.41015089163237	69.41015089163237	69.41015089163237	69.41015089163237	69.41015089163237	69.41015089163237	69.41015089163237	69.41015089163237	69.41015089163237	69.41015089163237	69.41015089163237	69.41015089163237	69.41015089163237	69.41015089163237	69.27297668038409	69.27297668038409	69.27297668038409	69.27297668038409	69.27297668038409	69.27297668038409	69.27297668038409	69.27297668038409	69.27297668038409	69.27297668038409	69.27297668038409	69.27297668038409	69.27297668038409	69.27297668038409	69.27297668038409	69.27297668038409	69.27297668038409	69.27297668038409	69.27297668038409	69.27297668038409	69.27297668038409	71.33058984910838	71.46776406035666	71.46776406035666	61.72839506172839	71.33058984910838	71.33058984910838	71.33058984910838	71.33058984910838	70.91906721536351	71.33058984910838	71.46776406035666	71.0562414266118	71.19341563786008	71.19341563786008	71.33058984910838	71.33058984910838	70.91906721536351	70.91906721536351	70.91906721536351	70.91906721536351	70.91906721536351	70.91906721536351	71.19341563786008	71.19341563786008	71.33058984910838	71.33058984910838	70.37037037037037	70.78189300411523	70.78189300411523	59.53360768175583	59.53360768175583	59.53360768175583	59.53360768175583	71.46776406035666	71.33058984910838	71.33058984910838	71.33058984910838	71.33058984910838	71.0562414266118	71.0562414266118	71.0562414266118	71.0562414266118	71.0562414266118	71.0562414266118	71.0562414266118	71.0562414266118	70.64471879286694	70.64471879286694	70.64471879286694	70.64471879286694	70.64471879286694	70.64471879286694	70.64471879286694	70.64471879286694	71.33058984910838	71.19341563786008	71.19341563786008	71.19341563786008	71.33058984910838	71.33058984910838	71.33058984910838	71.33058984910838	71.33058984910838	71.33058984910838	71.33058984910838	71.33058984910838	71.19341563786008	71.19341563786008	71.19341563786008	71.19341563786008	71.19341563786008	71.19341563786008	71.19341563786008	71.19341563786008	71.19341563786008	71.19341563786008	71.19341563786008	71.19341563786008	71.19341563786008	71.19341563786008	71.19341563786008	61.04252400548697	61.04252400548697	61.17969821673525	61.17969821673525	61.17969821673525	60.90534979423868	60.7681755829904	60.7681755829904	60.7681755829904	60.7681755829904	60.7681755829904	60.7681755829904	60.7681755829904	60.7681755829904	60.7681755829904	60.7681755829904	71.19341563786008	70.78189300411523	71.19341563786008	71.19341563786008	71.19341563786008	71.19341563786008	71.19341563786008	71.19341563786008	71.19341563786008	71.19341563786008	71.46776406035666	71.0562414266118	71.19341563786008	71.19341563786008	71.19341563786008	71.19341563786008	71.19341563786008	71.19341563786008	66.94101508916323	66.94101508916323	66.94101508916323	66.94101508916323	66.94101508916323	66.94101508916323	64.74622770919068	64.60905349794238	64.33470507544583	64.74622770919068	64.74622770919068	64.74622770919068	64.74622770919068	64.74622770919068	64.74622770919068	64.74622770919068	64.74622770919068	64.74622770919068	64.74622770919068	64.74622770919068	64.74622770919068	70.50754458161865	70.50754458161865	70.50754458161865	63.23731138545953	63.10013717421125	63.23731138545953	63.23731138545953	63.23731138545953	63.10013717421125	63.10013717421125	63.10013717421125	70.64471879286694	70.64471879286694	70.64471879286694	70.64471879286694	70.64471879286694	70.64471879286694	70.64471879286694	70.64471879286694	70.64471879286694	70.64471879286694	70.64471879286694	70.37037037037037	70.37037037037037	70.37037037037037	70.37037037037037	70.37037037037037	70.37037037037037	70.37037037037037	70.50754458161865	70.50754458161865	70.50754458161865	70.50754458161865	70.50754458161865	70.50754458161865	70.50754458161865	70.50754458161865	70.50754458161865	70.50754458161865	70.50754458161865	70.50754458161865	69.54732510288066	69.68449931412894	69.54732510288066	69.82167352537722	69.82167352537722	69.68449931412894	64.06035665294925	63.92318244170097	69.41015089163237	69.54732510288066	69.54732510288066	69.54732510288066	69.54732510288066	69.54732510288066	69.68449931412894	69.68449931412894	69.68449931412894	69.68449931412894	69.68449931412894	69.68449931412894	69.68449931412894	69.68449931412894	69.68449931412894	69.41015089163237	69.41015089163237	69.41015089163237	69.41015089163237	69.41015089163237	69.41015089163237	69.41015089163237	69.68449931412894	69.68449931412894	69.68449931412894	69.68449931412894	69.54732510288066	69.54732510288066	69.54732510288066	69.54732510288066	69.54732510288066	69.68449931412894	69.68449931412894	69.68449931412894	69.54732510288066	69.54732510288066	69.54732510288066	69.54732510288066	69.54732510288066	69.54732510288066	69.54732510288066	69.54732510288066	69.54732510288066	68.58710562414267	69.54732510288066	69.54732510288066	69.54732510288066	69.54732510288066	69.54732510288066	69.54732510288066	69.54732510288066	69.54732510288066	69.68449931412894	69.68449931412894	69.68449931412894	69.68449931412894	69.68449931412894	69.68449931412894	69.68449931412894	69.68449931412894	69.68449931412894	69.68449931412894	69.68449931412894	69.68449931412894	69.68449931412894	69.68449931412894	69.68449931412894	69.68449931412894	69.68449931412894	69.68449931412894	69.68449931412894	69.68449931412894	69.68449931412894	69.68449931412894	69.68449931412894	69.68449931412894	69.68449931412894	69.68449931412894	69.68449931412894	69.68449931412894	69.68449931412894	69.68449931412894	69.68449931412894	69.68449931412894	69.68449931412894	69.68449931412894	69.68449931412894	69.68449931412894	69.68449931412894	69.68449931412894	69.68449931412894	69.68449931412894	69.68449931412894	69.54732510288066	67.62688614540467	69.68449931412894	69.68449931412894	69.27297668038409	69.27297668038409	69.27297668038409	69.27297668038409	69.27297668038409	69.27297668038409	69.41015089163237	69.41015089163237	69.41015089163237	69.41015089163237	69.41015089163237	69.54732510288066	69.54732510288066	69.54732510288066	69.54732510288066	69.54732510288066	69.54732510288066	69.54732510288066	69.54732510288066	69.54732510288066	69.54732510288066	69.54732510288066	69.54732510288066	69.54732510288066	69.41015089163237	69.41015089163237	69.41015089163237	69.41015089163237	69.41015089163237	69.41015089163237	69.41015089163237	69.41015089163237	69.41015089163237	69.41015089163237	69.41015089163237	69.41015089163237	69.41015089163237	69.41015089163237	69.41015089163237	69.41015089163237	69.41015089163237	69.41015089163237	69.41015089163237	69.41015089163237	69.41015089163237	69.41015089163237	69.41015089163237	69.41015089163237	69.41015089163237	69.41015089163237	69.41015089163237	69.41015089163237	69.41015089163237	69.41015089163237	69.41015089163237	71.0562414266118	70.91906721536351	67.3525377229081	71.0562414266118	71.0562414266118	70.91906721536351	71.19341563786008	71.0562414266118	70.91906721536351	71.0562414266118	71.19341563786008	71.19341563786008	71.19341563786008	71.19341563786008	71.19341563786008	70.91906721536351	70.78189300411523	70.91906721536351	70.91906721536351	71.0562414266118	71.0562414266118	71.0562414266118	61.86556927297669	61.86556927297669	62.00274348422496	70.91906721536351	70.91906721536351	70.91906721536351	71.19341563786008	71.19341563786008	71.19341563786008	71.19341563786008	70.78189300411523	70.50754458161865	70.64471879286694	70.64471879286694	70.64471879286694	71.0562414266118	71.0562414266118	71.0562414266118	71.0562414266118	71.0562414266118	71.0562414266118	71.0562414266118	71.0562414266118	71.0562414266118	71.0562414266118	71.0562414266118	71.0562414266118	71.0562414266118	71.0562414266118	56.37860082304527	60.7681755829904	68.17558299039781	67.62688614540467	68.03840877914952	68.3127572016461	68.17558299039781	70.91906721536351	70.91906721536351	70.91906721536351	70.91906721536351	70.91906721536351	70.91906721536351	70.91906721536351	70.91906721536351	71.0562414266118	71.0562414266118	70.78189300411523	70.91906721536351	70.91906721536351	70.91906721536351	70.91906721536351	70.91906721536351	70.91906721536351	70.91906721536351	70.91906721536351	70.91906721536351	70.91906721536351	70.91906721536351	70.91906721536351	70.91906721536351	70.91906721536351	70.91906721536351	71.0562414266118	71.0562414266118	71.0562414266118	71.0562414266118	71.0562414266118	71.0562414266118	71.0562414266118	71.0562414266118	70.91906721536351	71.0562414266118	71.0562414266118	71.0562414266118	71.0562414266118	71.0562414266118	71.0562414266118	71.0562414266118	71.0562414266118	71.0562414266118	71.0562414266118	71.0562414266118	71.0562414266118	71.33058984910838	71.33058984910838	71.33058984910838	71.19341563786008	71.19341563786008	71.19341563786008	71.19341563786008	71.19341563786008	71.19341563786008	71.19341563786008	71.19341563786008	71.19341563786008	71.19341563786008	71.19341563786008	71.19341563786008	71.19341563786008	70.91906721536351	70.91906721536351	70.91906721536351	70.91906721536351	70.91906721536351	70.91906721536351	70.91906721536351	70.91906721536351	70.91906721536351	70.23319615912207	70.91906721536351	70.91906721536351	70.91906721536351	70.91906721536351	70.91906721536351	70.91906721536351	70.91906721536351	70.91906721536351	70.91906721536351	70.78189300411523	70.64471879286694	70.64471879286694	70.64471879286694	70.64471879286694	70.64471879286694	70.64471879286694	70.64471879286694	70.64471879286694	70.64471879286694	70.64471879286694	70.91906721536351	70.91906721536351	70.91906721536351	70.91906721536351	70.91906721536351	70.91906721536351	70.78189300411523	70.78189300411523	70.78189300411523	70.78189300411523	70.78189300411523	70.78189300411523	70.78189300411523	70.78189300411523	70.78189300411523	70.78189300411523	71.0562414266118	71.0562414266118	71.0562414266118	71.0562414266118	71.0562414266118	71.0562414266118	71.0562414266118	71.0562414266118	71.0562414266118	71.0562414266118	71.0562414266118	71.0562414266118	71.0562414266118	71.0562414266118	71.0562414266118	71.0562414266118	71.0562414266118	71.0562414266118	71.0562414266118	71.0562414266118	71.0562414266118	71.0562414266118	71.0562414266118	71.0562414266118	71.0562414266118	71.0562414266118	71.0562414266118	71.0562414266118	71.0562414266118	71.0562414266118	71.0562414266118	71.0562414266118	71.0562414266118	71.0562414266118	71.0562414266118	71.0562414266118	71.0562414266118	71.0562414266118	71.0562414266118	71.0562414266118	71.0562414266118	71.0562414266118	71.0562414266118	71.0562414266118	71.0562414266118	71.0562414266118	71.0562414266118	71.0562414266118	71.0562414266118	71.0562414266118	71.0562414266118	71.0562414266118	71.0562414266118	71.0562414266118	71.0562414266118	71.0562414266118	70.91906721536351	70.91906721536351	70.91906721536351	70.91906721536351	70.91906721536351	70.91906721536351	70.91906721536351	70.91906721536351	64.4718792866941	64.4718792866941	64.4718792866941	64.4718792866941	64.4718792866941	70.78189300411523	70.78189300411523	70.78189300411523	70.78189300411523	70.78189300411523	70.78189300411523	70.78189300411523	70.78189300411523	70.78189300411523	70.78189300411523	70.78189300411523	70.78189300411523	70.78189300411523	70.78189300411523	70.78189300411523	70.78189300411523	70.78189300411523	70.78189300411523	92.31824417009602	97.39368998628258	97.53086419753086	88.20301783264746	97.94238683127571	97.94238683127571	97.66803840877914	98.21673525377228	98.62825788751715	98.62825788751715	93.14128943758574	89.43758573388203	98.76543209876543	99.039780521262	93.27846364883402	98.90260631001372	93.00411522633745	93.14128943758574	98.079561042524	88.88888888888889	98.90260631001372	98.079561042524	98.21673525377228	98.49108367626886	98.21673525377228	92.31824417009602	92.31824417009602	98.90260631001372	98.90260631001372	98.35390946502058	98.62825788751715	98.62825788751715	98.62825788751715	98.90260631001372	98.90260631001372	93.14128943758574	93.27846364883402	83.67626886145405	99.039780521262	98.90260631001372	98.76543209876543	93.00411522633745	93.00411522633745	98.62825788751715	92.5925925925926	98.079561042524	98.079561042524	98.079561042524	92.5925925925926	92.5925925925926	97.53086419753086	97.53086419753086	97.53086419753086	93.96433470507544	92.04389574759945	91.76954732510289	91.6323731138546	91.6323731138546	97.80521262002743	97.80521262002743	97.80521262002743	97.80521262002743	93.96433470507544	100	94.10150891632372	99.86282578875172	99.86282578875172	93.00411522633745	92.86694101508917	98.76543209876543	98.76543209876543	98.49108367626886	98.49108367626886	97.80521262002743	88.06584362139918	97.53086419753086	97.39368998628258	97.39368998628258	97.39368998628258	93.14128943758574	99.039780521262	99.039780521262	99.039780521262	99.039780521262	99.039780521262	99.039780521262	97.80521262002743	97.80521262002743	97.80521262002743	97.80521262002743	97.80521262002743	97.80521262002743	97.80521262002743	97.80521262002743	97.80521262002743	97.80521262002743	97.94238683127571	97.94238683127571	97.94238683127571	92.45541838134432	92.45541838134432	92.45541838134432	93.00411522633745	98.76543209876543	98.76543209876543	98.76543209876543	98.62825788751715	98.62825788751715	98.62825788751715	98.62825788751715	97.94238683127571	98.079561042524	97.66803840877914	97.80521262002743	97.80521262002743	97.94238683127571	97.94238683127571	97.94238683127571	92.5925925925926	97.94238683127571	97.94238683127571	97.94238683127571	92.5925925925926	92.5925925925926	92.5925925925926	92.5925925925926	97.66803840877914	97.53086419753086	97.53086419753086	97.53086419753086	97.53086419753086	97.53086419753086	97.53086419753086	97.53086419753086	97.53086419753086	98.079561042524	93.14128943758574	97.94238683127571	93.14128943758574	98.49108367626886	98.49108367626886	98.49108367626886	98.49108367626886	98.49108367626886	98.49108367626886	98.49108367626886	98.35390946502058	98.35390946502058	97.66803840877914	97.80521262002743	97.66803840877914	97.80521262002743	97.80521262002743	97.80521262002743	97.80521262002743	97.80521262002743	97.80521262002743	92.45541838134432	97.80521262002743	97.80521262002743	92.45541838134432	92.31824417009602	98.62825788751715	98.62825788751715	98.079561042524	98.079561042524	92.31824417009602	92.31824417009602	92.31824417009602	92.31824417009602	92.31824417009602	92.31824417009602	98.079561042524	98.079561042524	98.079561042524	92.31824417009602	92.31824417009602	92.31824417009602	92.31824417009602	92.72976680384087	98.49108367626886	98.079561042524	98.49108367626886	98.35390946502058	98.35390946502058	98.35390946502058	98.49108367626886	98.49108367626886	89.02606310013718	89.02606310013718	89.02606310013718	98.49108367626886	89.02606310013718	98.49108367626886	98.49108367626886	98.49108367626886	79.97256515775034	97.80521262002743	97.80521262002743	97.80521262002743	97.80521262002743	97.80521262002743	92.18106995884774	92.18106995884774	92.18106995884774	92.18106995884774	97.66803840877914	97.66803840877914	97.66803840877914	97.66803840877914	97.66803840877914	97.66803840877914	97.66803840877914	98.90260631001372	99.039780521262	99.039780521262	98.90260631001372	98.90260631001372	99.039780521262	99.039780521262	99.039780521262	99.039780521262	99.039780521262	98.90260631001372	99.039780521262	99.039780521262	99.039780521262	99.039780521262	98.90260631001372	99.039780521262	98.90260631001372	99.039780521262	98.90260631001372	98.90260631001372	98.90260631001372	91.35802469135803	91.35802469135803	91.35802469135803	97.11934156378601	97.11934156378601	97.11934156378601	98.62825788751715	98.62825788751715	98.62825788751715	98.62825788751715	98.62825788751715	98.62825788751715	98.62825788751715	98.49108367626886	98.49108367626886	98.49108367626886	98.49108367626886	98.49108367626886	98.49108367626886	98.49108367626886	98.49108367626886	98.49108367626886	96.02194787379973	96.02194787379973	98.49108367626886	98.49108367626886	92.18106995884774	92.18106995884774	98.35390946502058	98.35390946502058	98.35390946502058	98.35390946502058	98.35390946502058	98.35390946502058	98.35390946502058	98.35390946502058	98.49108367626886	98.49108367626886	98.49108367626886	98.49108367626886	98.49108367626886	98.49108367626886	98.49108367626886	98.49108367626886	98.49108367626886	98.49108367626886	97.66803840877914	97.94238683127571	92.5925925925926	97.94238683127571	97.94238683127571	97.80521262002743	97.66803840877914	97.80521262002743	92.45541838134432	97.66803840877914	97.53086419753086	84.22496570644718	97.53086419753086	97.53086419753086	97.25651577503429	91.90672153635117	91.90672153635117	92.18106995884774	91.35802469135803	92.18106995884774	92.18106995884774	92.18106995884774	92.18106995884774	92.18106995884774	92.18106995884774	92.18106995884774	92.18106995884774	98.62825788751715	93.14128943758574	93.14128943758574	92.86694101508917	98.49108367626886	93.00411522633745	97.94238683127571	97.94238683127571	98.62825788751715	98.62825788751715	98.62825788751715	98.62825788751715	98.62825788751715	93.00411522633745	93.00411522633745	93.00411522633745	98.35390946502058	98.35390946502058	98.35390946502058	98.35390946502058	92.72976680384087	98.21673525377228	98.21673525377228	98.35390946502058	98.35390946502058	98.35390946502058	98.21673525377228	98.079561042524	98.76543209876543	98.62825788751715	98.62825788751715	93.00411522633745	98.49108367626886	98.49108367626886	98.21673525377228	98.49108367626886	98.49108367626886	92.86694101508917	93.00411522633745	93.00411522633745	92.72976680384087	98.62825788751715	98.49108367626886	98.49108367626886	98.35390946502058	98.35390946502058	98.35390946502058	98.35390946502058	92.72976680384087	98.35390946502058	92.86694101508917	98.49108367626886	98.35390946502058	98.62825788751715	98.62825788751715	98.62825788751715	98.62825788751715	98.62825788751715	98.62825788751715	98.62825788751715	98.62825788751715	97.11934156378601	92.04389574759945	97.39368998628258	92.04389574759945	97.25651577503429	97.25651577503429	97.25651577503429	97.25651577503429	97.66803840877914	97.39368998628258	97.39368998628258	97.25651577503429	97.25651577503429	97.25651577503429	97.66803840877914	92.18106995884774	97.66803840877914	97.25651577503429	97.25651577503429	97.11934156378601	97.11934156378601	97.11934156378601	97.11934156378601	91.6323731138546	91.6323731138546	91.6323731138546	91.76954732510289	91.76954732510289	93.55281207133059	93.68998628257887	93.68998628257887	82.44170096021948	91.90672153635117	97.39368998628258	97.39368998628258	87.92866941015089	87.92866941015089	97.39368998628258	97.11934156378601	97.11934156378601	97.11934156378601	97.11934156378601	97.11934156378601	97.11934156378601	97.11934156378601	97.25651577503429	97.25651577503429	97.25651577503429	97.11934156378601	97.11934156378601	97.11934156378601	97.11934156378601	97.11934156378601	97.11934156378601	98.76543209876543	98.62825788751715	98.62825788751715	98.62825788751715	98.62825788751715	93.00411522633745	93.00411522633745	93.00411522633745	93.00411522633745	98.62825788751715	98.62825788751715	98.62825788751715	98.62825788751715	98.62825788751715	98.62825788751715	98.62825788751715	98.62825788751715	98.62825788751715	92.72976680384087	98.49108367626886	98.49108367626886	98.49108367626886	98.49108367626886	98.49108367626886	98.49108367626886	98.49108367626886	98.49108367626886	98.49108367626886	98.49108367626886	98.49108367626886	98.49108367626886	98.49108367626886	98.49108367626886	98.49108367626886	98.49108367626886	98.76543209876543	98.76543209876543	98.76543209876543	98.76543209876543	98.76543209876543	98.76543209876543	98.76543209876543	98.76543209876543	98.76543209876543	98.76543209876543	98.76543209876543	98.76543209876543	98.76543209876543	98.76543209876543	98.76543209876543	98.76543209876543	98.76543209876543	98.76543209876543	98.76543209876543	98.76543209876543	98.76543209876543	98.76543209876543	98.76543209876543	86.96844993141289	86.69410150891632	86.96844993141289	88.47736625514403	88.06584362139918	88.47736625514403	88.34019204389575	88.06584362139918	88.20301783264746	81.3443072702332	86.96844993141289	87.37997256515774	86.41975308641975	86.28257887517147	86.69410150891632	86.69410150891632	81.75582990397805	81.75582990397805	88.06584362139918	88.06584362139918	88.06584362139918	88.06584362139918	86.55692729766804	86.55692729766804	86.55692729766804	87.65432098765432	87.65432098765432	87.65432098765432	86.83127572016461	86.69410150891632	73.38820301783264	77.36625514403292	86.83127572016461	86.96844993141289	86.96844993141289	87.79149519890261	87.92866941015089	87.92866941015089	87.92866941015089	87.65432098765432	87.37997256515774	87.37997256515774	87.37997256515774	87.37997256515774	86.96844993141289	81.48148148148148	86.96844993141289	86.96844993141289	86.96844993141289	86.96844993141289	88.20301783264746	88.20301783264746	88.20301783264746	88.20301783264746	88.20301783264746	88.20301783264746	88.06584362139918	88.34019204389575	88.34019204389575	88.61454046639233	88.61454046639233	88.61454046639233	87.65432098765432	87.92866941015089	87.92866941015089	87.51714677640604	87.51714677640604	87.79149519890261	87.65432098765432	87.79149519890261	87.79149519890261	87.79149519890261	87.79149519890261	87.79149519890261	87.79149519890261	87.79149519890261	86.55692729766804	86.69410150891632	86.69410150891632	86.69410150891632	86.69410150891632	86.69410150891632	86.69410150891632	86.69410150891632	86.69410150891632	86.69410150891632	86.69410150891632	86.69410150891632	88.20301783264746	88.06584362139918	88.06584362139918	88.06584362139918	88.06584362139918	88.06584362139918	88.06584362139918	88.06584362139918	88.06584362139918	88.06584362139918	88.06584362139918	88.06584362139918	88.06584362139918	88.06584362139918	87.24279835390946	87.24279835390946	87.24279835390946	84.91083676268862	84.91083676268862	84.91083676268862	84.91083676268862	84.91083676268862	84.91083676268862	84.91083676268862	84.91083676268862	84.91083676268862	84.91083676268862	84.91083676268862	84.91083676268862	86.55692729766804	81.06995884773663	84.0877914951989	84.0877914951989	86.55692729766804	86.55692729766804	86.55692729766804	86.55692729766804	86.55692729766804	86.55692729766804	86.55692729766804	86.55692729766804	86.41975308641975	86.41975308641975	86.41975308641975	86.41975308641975	86.41975308641975	86.41975308641975	86.41975308641975	86.41975308641975	86.41975308641975	86.41975308641975	86.41975308641975
HORVU.HOR_3365.PROJ.7HG00783580.1	66.3923182441701	66.3923182441701	66.3923182441701	66.3923182441701	66.3923182441701	66.11796982167353	66.2551440329218	66.2551440329218	66.2551440329218	66.2551440329218	66.2551440329218	66.2551440329218	66.2551440329218	66.2551440329218	66.2551440329218	66.2551440329218	66.2551440329218	66.2551440329218	66.2551440329218	66.80384087791495	68.99862825788752	68.17558299039781	68.3127572016461	68.3127572016461	68.3127572016461	68.3127572016461	68.3127572016461	68.3127572016461	68.3127572016461	68.3127572016461	68.3127572016461	68.3127572016461	68.3127572016461	68.3127572016461	68.3127572016461	68.3127572016461	68.3127572016461	68.3127572016461	68.17558299039781	68.17558299039781	68.17558299039781	68.17558299039781	68.17558299039781	68.17558299039781	68.17558299039781	68.17558299039781	68.17558299039781	68.17558299039781	68.17558299039781	68.17558299039781	68.17558299039781	68.17558299039781	68.17558299039781	68.17558299039781	68.17558299039781	68.17558299039781	68.17558299039781	68.17558299039781	68.17558299039781	68.03840877914952	68.17558299039781	68.17558299039781	58.43621399176955	68.03840877914952	68.03840877914952	68.03840877914952	68.03840877914952	67.76406035665295	68.03840877914952	68.3127572016461	67.90123456790124	68.03840877914952	68.03840877914952	68.17558299039781	68.17558299039781	67.90123456790124	67.90123456790124	67.76406035665295	67.76406035665295	67.76406035665295	67.76406035665295	68.03840877914952	68.03840877914952	68.17558299039781	68.17558299039781	67.2153635116598	67.62688614540467	67.62688614540467	56.37860082304527	56.37860082304527	56.37860082304527	56.37860082304527	68.3127572016461	68.17558299039781	68.17558299039781	68.17558299039781	68.17558299039781	67.90123456790124	67.90123456790124	67.90123456790124	67.90123456790124	67.90123456790124	67.90123456790124	67.90123456790124	67.90123456790124	67.48971193415639	67.48971193415639	67.48971193415639	67.48971193415639	67.48971193415639	67.48971193415639	67.48971193415639	67.48971193415639	68.17558299039781	68.17558299039781	68.17558299039781	68.17558299039781	68.17558299039781	68.17558299039781	68.17558299039781	68.17558299039781	68.17558299039781	68.17558299039781	68.17558299039781	68.17558299039781	68.03840877914952	68.03840877914952	68.03840877914952	68.03840877914952	68.03840877914952	68.03840877914952	68.03840877914952	68.03840877914952	68.03840877914952	68.03840877914952	68.03840877914952	68.03840877914952	68.03840877914952	68.03840877914952	68.03840877914952	58.8477366255144	58.8477366255144	58.98491083676269	58.98491083676269	58.98491083676269	58.71056241426612	58.57338820301783	58.57338820301783	58.57338820301783	58.57338820301783	58.57338820301783	58.57338820301783	58.57338820301783	58.57338820301783	58.57338820301783	58.57338820301783	68.03840877914952	67.62688614540467	67.90123456790124	67.90123456790124	68.03840877914952	68.03840877914952	68.03840877914952	68.03840877914952	68.03840877914952	68.03840877914952	68.3127572016461	67.90123456790124	68.03840877914952	68.03840877914952	68.03840877914952	68.03840877914952	68.03840877914952	68.03840877914952	72.8395061728395	72.8395061728395	72.8395061728395	72.8395061728395	72.8395061728395	72.8395061728395	62.96296296296296	62.82578875171468	62.55144032921811	62.96296296296296	62.96296296296296	62.96296296296296	62.96296296296296	62.96296296296296	62.96296296296296	62.96296296296296	62.96296296296296	62.96296296296296	62.96296296296296	62.96296296296296	62.96296296296296	67.48971193415639	67.62688614540467	67.62688614540467	60.35665294924554	60.21947873799726	60.35665294924554	60.35665294924554	60.35665294924554	60.21947873799726	60.21947873799726	60.21947873799726	67.62688614540467	67.62688614540467	67.62688614540467	67.62688614540467	67.62688614540467	67.62688614540467	67.62688614540467	67.62688614540467	67.62688614540467	67.62688614540467	67.62688614540467	67.3525377229081	67.3525377229081	67.3525377229081	67.3525377229081	67.3525377229081	67.3525377229081	67.3525377229081	67.48971193415639	67.48971193415639	67.48971193415639	67.48971193415639	67.48971193415639	67.48971193415639	67.48971193415639	67.48971193415639	67.48971193415639	67.48971193415639	67.48971193415639	67.48971193415639	66.3923182441701	66.52949245541838	66.3923182441701	66.66666666666666	66.66666666666666	66.52949245541838	69.95884773662551	69.82167352537722	66.2551440329218	66.3923182441701	66.3923182441701	66.3923182441701	66.3923182441701	66.3923182441701	66.52949245541838	66.52949245541838	66.52949245541838	66.52949245541838	66.52949245541838	66.52949245541838	66.52949245541838	66.52949245541838	66.52949245541838	66.2551440329218	66.2551440329218	66.2551440329218	66.2551440329218	66.2551440329218	66.2551440329218	66.2551440329218	66.52949245541838	66.52949245541838	66.52949245541838	66.52949245541838	66.3923182441701	66.3923182441701	66.3923182441701	66.3923182441701	66.3923182441701	66.52949245541838	66.52949245541838	66.52949245541838	66.3923182441701	66.3923182441701	66.3923182441701	66.3923182441701	66.3923182441701	66.3923182441701	66.3923182441701	66.3923182441701	66.3923182441701	65.4320987654321	66.3923182441701	66.3923182441701	66.3923182441701	66.3923182441701	66.3923182441701	66.3923182441701	66.3923182441701	66.3923182441701	66.52949245541838	66.52949245541838	66.52949245541838	66.52949245541838	66.52949245541838	66.52949245541838	66.52949245541838	66.52949245541838	66.52949245541838	66.52949245541838	66.52949245541838	66.52949245541838	66.52949245541838	66.52949245541838	66.52949245541838	66.52949245541838	66.52949245541838	66.52949245541838	66.52949245541838	66.52949245541838	66.52949245541838	66.52949245541838	66.52949245541838	66.52949245541838	66.52949245541838	66.52949245541838	66.52949245541838	66.52949245541838	66.52949245541838	66.52949245541838	66.52949245541838	66.52949245541838	66.52949245541838	66.52949245541838	66.52949245541838	66.52949245541838	66.52949245541838	66.52949245541838	66.52949245541838	66.52949245541838	66.52949245541838	66.3923182441701	64.4718792866941	66.52949245541838	66.52949245541838	66.11796982167353	66.11796982167353	66.11796982167353	66.11796982167353	66.11796982167353	66.11796982167353	66.2551440329218	66.2551440329218	66.2551440329218	66.2551440329218	66.2551440329218	66.3923182441701	66.3923182441701	66.3923182441701	66.3923182441701	66.3923182441701	66.3923182441701	66.3923182441701	66.3923182441701	66.3923182441701	66.3923182441701	66.3923182441701	66.3923182441701	66.3923182441701	66.2551440329218	66.2551440329218	66.2551440329218	66.2551440329218	66.2551440329218	66.2551440329218	66.2551440329218	66.2551440329218	66.2551440329218	66.2551440329218	66.2551440329218	66.2551440329218	66.2551440329218	66.2551440329218	66.2551440329218	66.2551440329218	66.2551440329218	66.2551440329218	66.2551440329218	66.2551440329218	66.2551440329218	66.2551440329218	66.2551440329218	66.2551440329218	66.2551440329218	66.2551440329218	66.2551440329218	66.2551440329218	66.2551440329218	66.2551440329218	66.2551440329218	67.90123456790124	67.76406035665295	64.19753086419753	67.90123456790124	67.90123456790124	67.76406035665295	68.03840877914952	67.90123456790124	67.76406035665295	67.90123456790124	68.03840877914952	68.03840877914952	68.03840877914952	68.03840877914952	68.03840877914952	67.76406035665295	67.62688614540467	67.76406035665295	67.76406035665295	67.90123456790124	67.90123456790124	67.90123456790124	58.71056241426612	58.71056241426612	58.8477366255144	67.76406035665295	67.76406035665295	67.76406035665295	68.03840877914952	68.03840877914952	68.03840877914952	68.03840877914952	67.62688614540467	67.3525377229081	67.48971193415639	67.48971193415639	67.48971193415639	67.90123456790124	67.90123456790124	67.90123456790124	67.90123456790124	67.90123456790124	67.90123456790124	67.90123456790124	67.90123456790124	67.90123456790124	67.90123456790124	67.90123456790124	67.90123456790124	67.90123456790124	67.90123456790124	53.2235939643347	57.61316872427984	65.02057613168725	64.60905349794238	64.88340192043896	65.15775034293553	65.02057613168725	67.76406035665295	67.76406035665295	67.76406035665295	67.76406035665295	67.76406035665295	67.76406035665295	67.76406035665295	67.76406035665295	67.90123456790124	67.90123456790124	67.76406035665295	67.76406035665295	67.76406035665295	67.76406035665295	67.76406035665295	67.76406035665295	67.76406035665295	67.76406035665295	67.76406035665295	67.76406035665295	67.76406035665295	67.76406035665295	67.76406035665295	67.76406035665295	67.76406035665295	67.76406035665295	67.90123456790124	67.90123456790124	67.90123456790124	67.90123456790124	67.90123456790124	67.90123456790124	67.90123456790124	67.90123456790124	67.76406035665295	67.90123456790124	67.90123456790124	67.90123456790124	67.90123456790124	67.90123456790124	67.90123456790124	67.90123456790124	67.90123456790124	67.90123456790124	67.90123456790124	67.90123456790124	67.90123456790124	68.17558299039781	68.17558299039781	68.17558299039781	68.03840877914952	68.03840877914952	68.03840877914952	68.03840877914952	68.03840877914952	68.03840877914952	68.03840877914952	68.03840877914952	68.03840877914952	68.03840877914952	68.03840877914952	68.03840877914952	68.03840877914952	67.76406035665295	67.76406035665295	67.76406035665295	67.76406035665295	67.76406035665295	67.76406035665295	67.76406035665295	67.76406035665295	67.76406035665295	67.07818930041152	67.76406035665295	67.76406035665295	67.76406035665295	67.76406035665295	67.76406035665295	67.76406035665295	67.76406035665295	67.76406035665295	67.76406035665295	67.62688614540467	67.48971193415639	67.48971193415639	67.48971193415639	67.48971193415639	67.48971193415639	67.62688614540467	67.62688614540467	67.62688614540467	67.62688614540467	67.62688614540467	67.76406035665295	67.76406035665295	67.76406035665295	67.76406035665295	67.76406035665295	67.76406035665295	67.62688614540467	67.62688614540467	67.62688614540467	67.62688614540467	67.62688614540467	67.62688614540467	67.62688614540467	67.62688614540467	67.62688614540467	67.62688614540467	67.90123456790124	67.90123456790124	67.90123456790124	67.90123456790124	67.90123456790124	67.90123456790124	67.90123456790124	67.90123456790124	67.90123456790124	67.90123456790124	67.90123456790124	67.90123456790124	67.90123456790124	67.90123456790124	67.90123456790124	67.90123456790124	67.90123456790124	67.90123456790124	67.90123456790124	67.90123456790124	67.90123456790124	67.90123456790124	67.90123456790124	67.90123456790124	67.90123456790124	67.90123456790124	67.90123456790124	67.90123456790124	67.90123456790124	67.90123456790124	67.90123456790124	67.90123456790124	67.90123456790124	67.90123456790124	67.90123456790124	67.90123456790124	67.90123456790124	67.90123456790124	67.90123456790124	67.90123456790124	67.90123456790124	67.90123456790124	67.90123456790124	67.90123456790124	67.90123456790124	67.90123456790124	67.90123456790124	67.90123456790124	67.90123456790124	67.90123456790124	67.90123456790124	67.90123456790124	67.90123456790124	67.90123456790124	67.90123456790124	67.90123456790124	67.76406035665295	67.76406035665295	67.76406035665295	67.76406035665295	67.76406035665295	67.76406035665295	67.76406035665295	67.76406035665295	70.23319615912207	70.23319615912207	70.23319615912207	70.23319615912207	70.23319615912207	67.62688614540467	67.62688614540467	67.62688614540467	67.62688614540467	67.62688614540467	67.62688614540467	67.62688614540467	67.62688614540467	67.62688614540467	67.62688614540467	67.62688614540467	67.62688614540467	67.62688614540467	67.62688614540467	67.62688614540467	67.62688614540467	67.62688614540467	67.62688614540467	98.21673525377228	92.04389574759945	92.18106995884774	82.85322359396433	92.5925925925926	92.5925925925926	92.31824417009602	92.86694101508917	93.14128943758574	93.00411522633745	99.039780521262	83.81344307270233	93.14128943758574	93.4156378600823	99.1769547325103	93.27846364883402	98.90260631001372	99.039780521262	92.86694101508917	83.53909465020575	93.55281207133059	92.72976680384087	92.86694101508917	93.14128943758574	92.86694101508917	98.21673525377228	98.21673525377228	93.27846364883402	93.27846364883402	92.72976680384087	93.00411522633745	93.00411522633745	93.00411522633745	93.27846364883402	93.27846364883402	99.039780521262	99.1769547325103	89.57475994513031	93.4156378600823	93.27846364883402	93.14128943758574	98.90260631001372	98.90260631001372	93.14128943758574	98.49108367626886	92.72976680384087	92.72976680384087	92.72976680384087	98.49108367626886	98.49108367626886	92.18106995884774	92.18106995884774	92.18106995884774	88.61454046639233	97.94238683127571	97.66803840877914	97.53086419753086	97.53086419753086	92.45541838134432	92.45541838134432	92.45541838134432	92.45541838134432	99.86282578875172	94.10150891632372	100	94.23868312757202	94.23868312757202	98.90260631001372	98.76543209876543	93.27846364883402	93.27846364883402	93.00411522633745	93.00411522633745	92.45541838134432	93.96433470507544	92.18106995884774	92.04389574759945	92.04389574759945	92.04389574759945	99.039780521262	93.4156378600823	93.4156378600823	93.4156378600823	93.4156378600823	93.4156378600823	93.4156378600823	92.45541838134432	92.45541838134432	92.45541838134432	92.45541838134432	92.45541838134432	92.45541838134432	92.45541838134432	92.45541838134432	92.45541838134432	92.45541838134432	92.5925925925926	92.5925925925926	92.5925925925926	98.35390946502058	98.35390946502058	98.35390946502058	98.90260631001372	93.14128943758574	93.14128943758574	93.14128943758574	93.00411522633745	93.00411522633745	93.00411522633745	93.00411522633745	92.5925925925926	92.5925925925926	92.18106995884774	92.45541838134432	92.31824417009602	92.45541838134432	92.45541838134432	92.45541838134432	98.49108367626886	92.72976680384087	92.72976680384087	92.72976680384087	98.49108367626886	98.49108367626886	98.49108367626886	98.49108367626886	92.31824417009602	92.18106995884774	92.18106995884774	92.18106995884774	92.18106995884774	92.18106995884774	92.18106995884774	92.18106995884774	92.18106995884774	93.00411522633745	99.039780521262	93.00411522633745	99.039780521262	93.27846364883402	93.27846364883402	93.27846364883402	93.27846364883402	93.27846364883402	93.27846364883402	93.27846364883402	93.14128943758574	93.14128943758574	92.45541838134432	92.5925925925926	92.45541838134432	92.45541838134432	92.45541838134432	92.45541838134432	92.45541838134432	92.45541838134432	92.45541838134432	98.35390946502058	92.5925925925926	92.5925925925926	98.35390946502058	98.21673525377228	93.14128943758574	93.14128943758574	92.45541838134432	92.45541838134432	98.21673525377228	98.21673525377228	98.21673525377228	98.21673525377228	98.21673525377228	98.21673525377228	92.45541838134432	92.45541838134432	92.45541838134432	98.21673525377228	98.21673525377228	98.21673525377228	98.21673525377228	98.62825788751715	92.86694101508917	92.45541838134432	92.86694101508917	92.72976680384087	92.72976680384087	92.72976680384087	92.86694101508917	92.86694101508917	83.40192043895748	83.40192043895748	83.40192043895748	92.86694101508917	83.40192043895748	92.86694101508917	92.86694101508917	92.86694101508917	85.87105624142661	92.45541838134432	92.45541838134432	92.45541838134432	92.45541838134432	92.45541838134432	98.079561042524	98.079561042524	98.079561042524	98.079561042524	92.31824417009602	92.31824417009602	92.31824417009602	92.31824417009602	92.31824417009602	92.31824417009602	92.31824417009602	93.27846364883402	93.4156378600823	93.4156378600823	93.27846364883402	93.27846364883402	93.4156378600823	93.4156378600823	93.4156378600823	93.4156378600823	93.4156378600823	93.27846364883402	93.4156378600823	93.4156378600823	93.4156378600823	93.4156378600823	93.27846364883402	93.4156378600823	93.27846364883402	93.4156378600823	93.27846364883402	93.27846364883402	93.27846364883402	97.25651577503429	97.25651577503429	97.25651577503429	91.49519890260632	91.49519890260632	91.49519890260632	93.00411522633745	93.00411522633745	93.00411522633745	93.00411522633745	93.00411522633745	93.00411522633745	93.00411522633745	93.00411522633745	93.00411522633745	93.00411522633745	93.00411522633745	93.00411522633745	93.00411522633745	93.00411522633745	93.00411522633745	93.00411522633745	90.53497942386831	90.53497942386831	93.00411522633745	93.00411522633745	86.69410150891632	86.69410150891632	92.86694101508917	92.86694101508917	92.86694101508917	92.86694101508917	92.86694101508917	92.86694101508917	92.86694101508917	92.86694101508917	93.00411522633745	93.00411522633745	93.00411522633745	93.00411522633745	93.00411522633745	93.00411522633745	93.00411522633745	93.00411522633745	93.00411522633745	93.00411522633745	92.45541838134432	92.5925925925926	98.49108367626886	92.5925925925926	92.5925925925926	92.45541838134432	92.31824417009602	92.45541838134432	98.35390946502058	92.31824417009602	92.31824417009602	89.98628257887518	92.31824417009602	92.31824417009602	92.04389574759945	97.80521262002743	97.80521262002743	86.83127572016461	86.0082304526749	86.83127572016461	86.83127572016461	86.83127572016461	86.83127572016461	86.83127572016461	86.83127572016461	86.83127572016461	86.83127572016461	93.27846364883402	99.039780521262	99.039780521262	98.76543209876543	93.14128943758574	98.90260631001372	92.5925925925926	92.5925925925926	93.27846364883402	93.27846364883402	93.27846364883402	93.27846364883402	93.27846364883402	98.90260631001372	98.90260631001372	98.90260631001372	93.14128943758574	93.14128943758574	93.14128943758574	93.14128943758574	98.62825788751715	93.00411522633745	93.00411522633745	93.14128943758574	93.14128943758574	93.14128943758574	93.00411522633745	92.86694101508917	93.14128943758574	93.00411522633745	93.00411522633745	98.90260631001372	93.14128943758574	93.14128943758574	92.72976680384087	93.00411522633745	93.00411522633745	98.76543209876543	98.90260631001372	98.90260631001372	98.62825788751715	93.14128943758574	93.14128943758574	93.14128943758574	92.86694101508917	92.86694101508917	92.86694101508917	92.86694101508917	98.62825788751715	92.86694101508917	98.76543209876543	93.00411522633745	92.86694101508917	93.14128943758574	93.14128943758574	93.14128943758574	93.14128943758574	93.14128943758574	93.14128943758574	93.14128943758574	93.14128943758574	91.76954732510289	97.94238683127571	92.04389574759945	97.94238683127571	92.18106995884774	92.18106995884774	92.18106995884774	92.18106995884774	92.31824417009602	92.04389574759945	92.04389574759945	92.04389574759945	92.04389574759945	92.04389574759945	92.31824417009602	98.079561042524	92.31824417009602	91.90672153635117	91.90672153635117	91.76954732510289	91.76954732510289	91.76954732510289	91.76954732510289	97.53086419753086	97.53086419753086	97.53086419753086	97.66803840877914	97.66803840877914	88.20301783264746	88.34019204389575	88.34019204389575	88.34019204389575	97.80521262002743	92.04389574759945	92.04389574759945	82.57887517146777	82.57887517146777	92.04389574759945	91.76954732510289	91.76954732510289	91.76954732510289	91.76954732510289	91.76954732510289	91.76954732510289	91.76954732510289	91.90672153635117	91.90672153635117	91.90672153635117	91.76954732510289	91.76954732510289	91.76954732510289	91.76954732510289	91.76954732510289	91.76954732510289	93.14128943758574	93.00411522633745	93.00411522633745	93.00411522633745	93.00411522633745	98.90260631001372	98.90260631001372	98.90260631001372	98.90260631001372	93.00411522633745	93.00411522633745	93.00411522633745	93.00411522633745	93.00411522633745	93.00411522633745	93.00411522633745	93.00411522633745	93.00411522633745	98.62825788751715	92.86694101508917	92.86694101508917	92.86694101508917	92.86694101508917	92.86694101508917	92.86694101508917	92.86694101508917	92.86694101508917	92.86694101508917	92.86694101508917	92.86694101508917	92.86694101508917	92.86694101508917	92.86694101508917	92.86694101508917	92.86694101508917	93.14128943758574	93.14128943758574	93.14128943758574	93.14128943758574	93.14128943758574	93.14128943758574	93.14128943758574	93.14128943758574	93.14128943758574	93.14128943758574	93.14128943758574	93.14128943758574	93.14128943758574	93.14128943758574	93.14128943758574	93.14128943758574	93.14128943758574	93.14128943758574	93.14128943758574	93.14128943758574	93.14128943758574	93.14128943758574	93.14128943758574	81.75582990397805	81.3443072702332	81.61865569272977	82.85322359396433	82.44170096021948	82.85322359396433	82.71604938271605	82.44170096021948	82.57887517146777	75.7201646090535	81.61865569272977	82.03017832647463	81.3443072702332	81.20713305898491	81.3443072702332	81.3443072702332	87.65432098765432	87.65432098765432	82.57887517146777	82.57887517146777	82.44170096021948	82.44170096021948	81.3443072702332	81.3443072702332	81.3443072702332	82.3045267489712	82.3045267489712	82.3045267489712	81.61865569272977	81.48148148148148	79.14951989026063	83.26474622770918	81.3443072702332	81.48148148148148	81.48148148148148	82.44170096021948	82.3045267489712	82.3045267489712	82.3045267489712	82.03017832647463	81.89300411522635	81.89300411522635	81.89300411522635	81.89300411522635	81.61865569272977	87.37997256515774	81.61865569272977	81.61865569272977	81.61865569272977	81.61865569272977	82.57887517146777	82.57887517146777	82.57887517146777	82.57887517146777	82.57887517146777	82.57887517146777	82.44170096021948	82.71604938271605	82.71604938271605	82.99039780521262	82.99039780521262	82.99039780521262	82.1673525377229	82.44170096021948	82.44170096021948	82.1673525377229	82.1673525377229	82.57887517146777	82.44170096021948	82.57887517146777	82.57887517146777	82.57887517146777	82.57887517146777	82.57887517146777	82.57887517146777	82.57887517146777	81.20713305898491	81.3443072702332	81.3443072702332	81.3443072702332	81.3443072702332	81.3443072702332	81.3443072702332	81.3443072702332	81.3443072702332	81.3443072702332	81.3443072702332	81.3443072702332	82.71604938271605	82.57887517146777	82.57887517146777	82.57887517146777	82.57887517146777	82.57887517146777	82.57887517146777	82.57887517146777	82.57887517146777	82.57887517146777	82.57887517146777	82.57887517146777	82.57887517146777	82.57887517146777	81.89300411522635	81.89300411522635	81.89300411522635	79.56104252400549	79.56104252400549	79.56104252400549	79.56104252400549	79.56104252400549	79.56104252400549	79.56104252400549	79.56104252400549	79.56104252400549	79.56104252400549	79.56104252400549	79.56104252400549	81.20713305898491	86.96844993141289	78.73799725651578	78.73799725651578	81.20713305898491	81.20713305898491	81.20713305898491	81.20713305898491	81.20713305898491	81.20713305898491	81.20713305898491	81.20713305898491	81.06995884773663	81.06995884773663	81.06995884773663	81.06995884773663	81.06995884773663	81.06995884773663	81.06995884773663	81.06995884773663	81.06995884773663	81.06995884773663	81.06995884773663
HORVU.HOR_3365.PROJ.7HG00783590.1	69.68449931412894	69.68449931412894	69.68449931412894	69.68449931412894	69.68449931412894	69.54732510288066	69.54732510288066	69.54732510288066	69.54732510288066	69.54732510288066	69.54732510288066	69.54732510288066	69.54732510288066	69.54732510288066	69.54732510288066	69.54732510288066	69.54732510288066	69.54732510288066	69.54732510288066	69.95884773662551	66.11796982167353	69.41015089163237	69.54732510288066	69.54732510288066	69.54732510288066	69.54732510288066	69.54732510288066	69.54732510288066	69.54732510288066	69.54732510288066	69.54732510288066	69.54732510288066	69.54732510288066	69.54732510288066	69.54732510288066	69.54732510288066	69.54732510288066	69.54732510288066	69.41015089163237	69.41015089163237	69.41015089163237	69.41015089163237	69.41015089163237	69.41015089163237	69.41015089163237	69.41015089163237	69.41015089163237	69.41015089163237	69.41015089163237	69.41015089163237	69.41015089163237	69.41015089163237	69.41015089163237	69.41015089163237	69.41015089163237	69.41015089163237	69.41015089163237	69.41015089163237	69.41015089163237	71.46776406035666	71.60493827160494	71.60493827160494	61.86556927297669	71.46776406035666	71.46776406035666	71.46776406035666	71.46776406035666	71.0562414266118	71.46776406035666	71.60493827160494	71.19341563786008	71.33058984910838	71.33058984910838	71.46776406035666	71.46776406035666	71.0562414266118	71.0562414266118	71.0562414266118	71.0562414266118	71.0562414266118	71.0562414266118	71.33058984910838	71.33058984910838	71.46776406035666	71.46776406035666	70.50754458161865	70.91906721536351	70.91906721536351	59.67078189300411	59.67078189300411	59.67078189300411	59.67078189300411	71.60493827160494	71.46776406035666	71.46776406035666	71.46776406035666	71.46776406035666	71.19341563786008	71.19341563786008	71.19341563786008	71.19341563786008	71.19341563786008	71.19341563786008	71.19341563786008	71.19341563786008	70.78189300411523	70.78189300411523	70.78189300411523	70.78189300411523	70.78189300411523	70.78189300411523	70.78189300411523	70.78189300411523	71.46776406035666	71.33058984910838	71.33058984910838	71.33058984910838	71.46776406035666	71.46776406035666	71.46776406035666	71.46776406035666	71.46776406035666	71.46776406035666	71.46776406035666	71.46776406035666	71.33058984910838	71.33058984910838	71.33058984910838	71.33058984910838	71.33058984910838	71.33058984910838	71.33058984910838	71.33058984910838	71.33058984910838	71.33058984910838	71.33058984910838	71.33058984910838	71.33058984910838	71.33058984910838	71.33058984910838	61.04252400548697	61.04252400548697	61.17969821673525	61.17969821673525	61.17969821673525	60.90534979423868	60.7681755829904	60.7681755829904	60.7681755829904	60.7681755829904	60.7681755829904	60.7681755829904	60.7681755829904	60.7681755829904	60.7681755829904	60.7681755829904	71.33058984910838	70.91906721536351	71.33058984910838	71.33058984910838	71.33058984910838	71.33058984910838	71.33058984910838	71.33058984910838	71.33058984910838	71.33058984910838	71.60493827160494	71.19341563786008	71.33058984910838	71.33058984910838	71.33058984910838	71.33058984910838	71.33058984910838	71.33058984910838	67.07818930041152	67.07818930041152	67.07818930041152	67.07818930041152	67.07818930041152	67.07818930041152	64.74622770919068	64.60905349794238	64.33470507544583	64.74622770919068	64.74622770919068	64.74622770919068	64.74622770919068	64.74622770919068	64.74622770919068	64.74622770919068	64.74622770919068	64.74622770919068	64.74622770919068	64.74622770919068	64.74622770919068	70.64471879286694	70.64471879286694	70.64471879286694	63.37448559670782	63.23731138545953	63.37448559670782	63.37448559670782	63.37448559670782	63.23731138545953	63.23731138545953	63.23731138545953	70.78189300411523	70.78189300411523	70.78189300411523	70.78189300411523	70.78189300411523	70.78189300411523	70.78189300411523	70.78189300411523	70.78189300411523	70.78189300411523	70.78189300411523	70.50754458161865	70.50754458161865	70.50754458161865	70.50754458161865	70.50754458161865	70.50754458161865	70.50754458161865	70.64471879286694	70.64471879286694	70.64471879286694	70.64471879286694	70.64471879286694	70.64471879286694	70.64471879286694	70.64471879286694	70.64471879286694	70.64471879286694	70.64471879286694	70.64471879286694	69.68449931412894	69.82167352537722	69.68449931412894	69.95884773662551	69.95884773662551	69.82167352537722	64.19753086419753	64.06035665294925	69.54732510288066	69.68449931412894	69.68449931412894	69.68449931412894	69.68449931412894	69.68449931412894	69.82167352537722	69.82167352537722	69.82167352537722	69.82167352537722	69.82167352537722	69.82167352537722	69.82167352537722	69.82167352537722	69.82167352537722	69.54732510288066	69.54732510288066	69.54732510288066	69.54732510288066	69.54732510288066	69.54732510288066	69.54732510288066	69.82167352537722	69.82167352537722	69.82167352537722	69.82167352537722	69.68449931412894	69.68449931412894	69.68449931412894	69.68449931412894	69.68449931412894	69.82167352537722	69.82167352537722	69.82167352537722	69.68449931412894	69.68449931412894	69.68449931412894	69.68449931412894	69.68449931412894	69.68449931412894	69.68449931412894	69.68449931412894	69.68449931412894	68.72427983539094	69.68449931412894	69.68449931412894	69.68449931412894	69.68449931412894	69.68449931412894	69.68449931412894	69.68449931412894	69.68449931412894	69.82167352537722	69.82167352537722	69.82167352537722	69.82167352537722	69.82167352537722	69.82167352537722	69.82167352537722	69.82167352537722	69.82167352537722	69.82167352537722	69.82167352537722	69.82167352537722	69.82167352537722	69.82167352537722	69.82167352537722	69.82167352537722	69.82167352537722	69.82167352537722	69.82167352537722	69.82167352537722	69.82167352537722	69.82167352537722	69.82167352537722	69.82167352537722	69.82167352537722	69.82167352537722	69.82167352537722	69.82167352537722	69.82167352537722	69.82167352537722	69.82167352537722	69.82167352537722	69.82167352537722	69.82167352537722	69.82167352537722	69.82167352537722	69.82167352537722	69.82167352537722	69.82167352537722	69.82167352537722	69.82167352537722	69.68449931412894	67.76406035665295	69.82167352537722	69.82167352537722	69.41015089163237	69.41015089163237	69.41015089163237	69.41015089163237	69.41015089163237	69.41015089163237	69.54732510288066	69.54732510288066	69.54732510288066	69.54732510288066	69.54732510288066	69.68449931412894	69.68449931412894	69.68449931412894	69.68449931412894	69.68449931412894	69.68449931412894	69.68449931412894	69.68449931412894	69.68449931412894	69.68449931412894	69.68449931412894	69.68449931412894	69.68449931412894	69.54732510288066	69.54732510288066	69.54732510288066	69.54732510288066	69.54732510288066	69.54732510288066	69.54732510288066	69.54732510288066	69.54732510288066	69.54732510288066	69.54732510288066	69.54732510288066	69.54732510288066	69.54732510288066	69.54732510288066	69.54732510288066	69.54732510288066	69.54732510288066	69.54732510288066	69.54732510288066	69.54732510288066	69.54732510288066	69.54732510288066	69.54732510288066	69.54732510288066	69.54732510288066	69.54732510288066	69.54732510288066	69.54732510288066	69.54732510288066	69.54732510288066	71.19341563786008	71.0562414266118	67.48971193415639	71.19341563786008	71.19341563786008	71.0562414266118	71.33058984910838	71.19341563786008	71.0562414266118	71.19341563786008	71.33058984910838	71.33058984910838	71.33058984910838	71.33058984910838	71.33058984910838	71.0562414266118	70.91906721536351	71.0562414266118	71.0562414266118	71.19341563786008	71.19341563786008	71.19341563786008	62.00274348422496	62.00274348422496	62.13991769547324	71.0562414266118	71.0562414266118	71.0562414266118	71.33058984910838	71.33058984910838	71.33058984910838	71.33058984910838	70.91906721536351	70.64471879286694	70.78189300411523	70.78189300411523	70.78189300411523	71.19341563786008	71.19341563786008	71.19341563786008	71.19341563786008	71.19341563786008	71.19341563786008	71.19341563786008	71.19341563786008	71.19341563786008	71.19341563786008	71.19341563786008	71.19341563786008	71.19341563786008	71.19341563786008	56.51577503429356	60.90534979423868	68.3127572016461	67.76406035665295	68.17558299039781	68.44993141289437	68.3127572016461	71.0562414266118	71.0562414266118	71.0562414266118	71.0562414266118	71.0562414266118	71.0562414266118	71.0562414266118	71.0562414266118	71.19341563786008	71.19341563786008	70.91906721536351	71.0562414266118	71.0562414266118	71.0562414266118	71.0562414266118	71.0562414266118	71.0562414266118	71.0562414266118	71.0562414266118	71.0562414266118	71.0562414266118	71.0562414266118	71.0562414266118	71.0562414266118	71.0562414266118	71.0562414266118	71.19341563786008	71.19341563786008	71.19341563786008	71.19341563786008	71.19341563786008	71.19341563786008	71.19341563786008	71.19341563786008	71.0562414266118	71.19341563786008	71.19341563786008	71.19341563786008	71.19341563786008	71.19341563786008	71.19341563786008	71.19341563786008	71.19341563786008	71.19341563786008	71.19341563786008	71.19341563786008	71.19341563786008	71.46776406035666	71.46776406035666	71.46776406035666	71.33058984910838	71.33058984910838	71.33058984910838	71.33058984910838	71.33058984910838	71.33058984910838	71.33058984910838	71.33058984910838	71.33058984910838	71.33058984910838	71.33058984910838	71.33058984910838	71.33058984910838	71.0562414266118	71.0562414266118	71.0562414266118	71.0562414266118	71.0562414266118	71.0562414266118	71.0562414266118	71.0562414266118	71.0562414266118	70.37037037037037	71.0562414266118	71.0562414266118	71.0562414266118	71.0562414266118	71.0562414266118	71.0562414266118	71.0562414266118	71.0562414266118	71.0562414266118	70.91906721536351	70.78189300411523	70.78189300411523	70.78189300411523	70.78189300411523	70.78189300411523	70.78189300411523	70.78189300411523	70.78189300411523	70.78189300411523	70.78189300411523	71.0562414266118	71.0562414266118	71.0562414266118	71.0562414266118	71.0562414266118	71.0562414266118	70.91906721536351	70.91906721536351	70.91906721536351	70.91906721536351	70.91906721536351	70.91906721536351	70.91906721536351	70.91906721536351	70.91906721536351	70.91906721536351	71.19341563786008	71.19341563786008	71.19341563786008	71.19341563786008	71.19341563786008	71.19341563786008	71.19341563786008	71.19341563786008	71.19341563786008	71.19341563786008	71.19341563786008	71.19341563786008	71.19341563786008	71.19341563786008	71.19341563786008	71.19341563786008	71.19341563786008	71.19341563786008	71.19341563786008	71.19341563786008	71.19341563786008	71.19341563786008	71.19341563786008	71.19341563786008	71.19341563786008	71.19341563786008	71.19341563786008	71.19341563786008	71.19341563786008	71.19341563786008	71.19341563786008	71.19341563786008	71.19341563786008	71.19341563786008	71.19341563786008	71.19341563786008	71.19341563786008	71.19341563786008	71.19341563786008	71.19341563786008	71.19341563786008	71.19341563786008	71.19341563786008	71.19341563786008	71.19341563786008	71.19341563786008	71.19341563786008	71.19341563786008	71.19341563786008	71.19341563786008	71.19341563786008	71.19341563786008	71.19341563786008	71.19341563786008	71.19341563786008	71.19341563786008	71.0562414266118	71.0562414266118	71.0562414266118	71.0562414266118	71.0562414266118	71.0562414266118	71.0562414266118	71.0562414266118	64.4718792866941	64.4718792866941	64.4718792866941	64.4718792866941	64.4718792866941	70.91906721536351	70.91906721536351	70.91906721536351	70.91906721536351	70.91906721536351	70.91906721536351	70.91906721536351	70.91906721536351	70.91906721536351	70.91906721536351	70.91906721536351	70.91906721536351	70.91906721536351	70.91906721536351	70.91906721536351	70.91906721536351	70.91906721536351	70.91906721536351	92.45541838134432	97.53086419753086	97.66803840877914	88.34019204389575	98.079561042524	98.079561042524	97.80521262002743	98.35390946502058	98.76543209876543	98.76543209876543	93.27846364883402	89.57475994513031	98.90260631001372	99.1769547325103	93.4156378600823	99.039780521262	93.14128943758574	93.27846364883402	98.21673525377228	89.02606310013718	99.039780521262	98.21673525377228	98.35390946502058	98.62825788751715	98.35390946502058	92.45541838134432	92.45541838134432	99.039780521262	99.039780521262	98.49108367626886	98.76543209876543	98.76543209876543	98.76543209876543	99.039780521262	99.039780521262	93.27846364883402	93.4156378600823	83.81344307270233	99.1769547325103	99.039780521262	98.90260631001372	93.14128943758574	93.14128943758574	98.76543209876543	92.72976680384087	98.21673525377228	98.21673525377228	98.21673525377228	92.72976680384087	92.72976680384087	97.66803840877914	97.66803840877914	97.66803840877914	94.10150891632372	92.18106995884774	91.90672153635117	91.76954732510289	91.76954732510289	97.94238683127571	97.94238683127571	97.94238683127571	97.94238683127571	94.10150891632372	99.86282578875172	94.23868312757202	100	100	93.14128943758574	93.00411522633745	98.90260631001372	98.90260631001372	98.62825788751715	98.62825788751715	97.94238683127571	88.20301783264746	97.66803840877914	97.53086419753086	97.53086419753086	97.53086419753086	93.27846364883402	99.1769547325103	99.1769547325103	99.1769547325103	99.1769547325103	99.1769547325103	99.1769547325103	97.94238683127571	97.94238683127571	97.94238683127571	97.94238683127571	97.94238683127571	97.94238683127571	97.94238683127571	97.94238683127571	97.94238683127571	97.94238683127571	98.079561042524	98.079561042524	98.079561042524	92.5925925925926	92.5925925925926	92.5925925925926	93.14128943758574	98.90260631001372	98.90260631001372	98.90260631001372	98.76543209876543	98.76543209876543	98.76543209876543	98.76543209876543	98.079561042524	98.21673525377228	97.80521262002743	97.94238683127571	97.94238683127571	98.079561042524	98.079561042524	98.079561042524	92.72976680384087	98.079561042524	98.079561042524	98.079561042524	92.72976680384087	92.72976680384087	92.72976680384087	92.72976680384087	97.80521262002743	97.66803840877914	97.66803840877914	97.66803840877914	97.66803840877914	97.66803840877914	97.66803840877914	97.66803840877914	97.66803840877914	98.21673525377228	93.27846364883402	98.079561042524	93.27846364883402	98.62825788751715	98.62825788751715	98.62825788751715	98.62825788751715	98.62825788751715	98.62825788751715	98.62825788751715	98.49108367626886	98.49108367626886	97.80521262002743	97.94238683127571	97.80521262002743	97.94238683127571	97.94238683127571	97.94238683127571	97.94238683127571	97.94238683127571	97.94238683127571	92.5925925925926	97.94238683127571	97.94238683127571	92.5925925925926	92.45541838134432	98.76543209876543	98.76543209876543	98.21673525377228	98.21673525377228	92.45541838134432	92.45541838134432	92.45541838134432	92.45541838134432	92.45541838134432	92.45541838134432	98.21673525377228	98.21673525377228	98.21673525377228	92.45541838134432	92.45541838134432	92.45541838134432	92.45541838134432	92.86694101508917	98.62825788751715	98.21673525377228	98.62825788751715	98.49108367626886	98.49108367626886	98.49108367626886	98.62825788751715	98.62825788751715	89.16323731138546	89.16323731138546	89.16323731138546	98.62825788751715	89.16323731138546	98.62825788751715	98.62825788751715	98.62825788751715	80.10973936899863	97.94238683127571	97.94238683127571	97.94238683127571	97.94238683127571	97.94238683127571	92.31824417009602	92.31824417009602	92.31824417009602	92.31824417009602	97.80521262002743	97.80521262002743	97.80521262002743	97.80521262002743	97.80521262002743	97.80521262002743	97.80521262002743	99.039780521262	99.1769547325103	99.1769547325103	99.039780521262	99.039780521262	99.1769547325103	99.1769547325103	99.1769547325103	99.1769547325103	99.1769547325103	99.039780521262	99.1769547325103	99.1769547325103	99.1769547325103	99.1769547325103	99.039780521262	99.1769547325103	99.039780521262	99.1769547325103	99.039780521262	99.039780521262	99.039780521262	91.49519890260632	91.49519890260632	91.49519890260632	97.25651577503429	97.25651577503429	97.25651577503429	98.76543209876543	98.76543209876543	98.76543209876543	98.76543209876543	98.76543209876543	98.76543209876543	98.76543209876543	98.62825788751715	98.62825788751715	98.62825788751715	98.62825788751715	98.62825788751715	98.62825788751715	98.62825788751715	98.62825788751715	98.62825788751715	96.15912208504801	96.15912208504801	98.62825788751715	98.62825788751715	92.31824417009602	92.31824417009602	98.49108367626886	98.49108367626886	98.49108367626886	98.49108367626886	98.49108367626886	98.49108367626886	98.49108367626886	98.49108367626886	98.62825788751715	98.62825788751715	98.62825788751715	98.62825788751715	98.62825788751715	98.62825788751715	98.62825788751715	98.62825788751715	98.62825788751715	98.62825788751715	97.80521262002743	98.079561042524	92.72976680384087	98.079561042524	98.079561042524	97.94238683127571	97.80521262002743	97.94238683127571	92.5925925925926	97.80521262002743	97.66803840877914	84.22496570644718	97.66803840877914	97.66803840877914	97.39368998628258	92.04389574759945	92.04389574759945	92.31824417009602	91.49519890260632	92.31824417009602	92.31824417009602	92.31824417009602	92.31824417009602	92.31824417009602	92.31824417009602	92.31824417009602	92.31824417009602	98.76543209876543	93.27846364883402	93.27846364883402	93.00411522633745	98.62825788751715	93.14128943758574	98.079561042524	98.079561042524	98.76543209876543	98.76543209876543	98.76543209876543	98.76543209876543	98.76543209876543	93.14128943758574	93.14128943758574	93.14128943758574	98.49108367626886	98.49108367626886	98.49108367626886	98.49108367626886	92.86694101508917	98.35390946502058	98.35390946502058	98.49108367626886	98.49108367626886	98.49108367626886	98.35390946502058	98.21673525377228	98.90260631001372	98.76543209876543	98.76543209876543	93.14128943758574	98.62825788751715	98.62825788751715	98.35390946502058	98.62825788751715	98.62825788751715	93.00411522633745	93.14128943758574	93.14128943758574	92.86694101508917	98.76543209876543	98.62825788751715	98.62825788751715	98.49108367626886	98.49108367626886	98.49108367626886	98.49108367626886	92.86694101508917	98.49108367626886	93.00411522633745	98.62825788751715	98.49108367626886	98.76543209876543	98.76543209876543	98.76543209876543	98.76543209876543	98.76543209876543	98.76543209876543	98.76543209876543	98.76543209876543	97.25651577503429	92.18106995884774	97.53086419753086	92.18106995884774	97.39368998628258	97.39368998628258	97.39368998628258	97.39368998628258	97.80521262002743	97.53086419753086	97.53086419753086	97.39368998628258	97.39368998628258	97.39368998628258	97.80521262002743	92.31824417009602	97.80521262002743	97.39368998628258	97.39368998628258	97.25651577503429	97.25651577503429	97.25651577503429	97.25651577503429	91.76954732510289	91.76954732510289	91.76954732510289	91.90672153635117	91.90672153635117	93.68998628257887	93.82716049382715	93.82716049382715	82.57887517146777	92.04389574759945	97.53086419753086	97.53086419753086	88.06584362139918	88.06584362139918	97.53086419753086	97.25651577503429	97.25651577503429	97.25651577503429	97.25651577503429	97.25651577503429	97.25651577503429	97.25651577503429	97.39368998628258	97.39368998628258	97.39368998628258	97.25651577503429	97.25651577503429	97.25651577503429	97.25651577503429	97.25651577503429	97.25651577503429	98.90260631001372	98.76543209876543	98.76543209876543	98.76543209876543	98.76543209876543	93.14128943758574	93.14128943758574	93.14128943758574	93.14128943758574	98.76543209876543	98.76543209876543	98.76543209876543	98.76543209876543	98.76543209876543	98.76543209876543	98.76543209876543	98.76543209876543	98.76543209876543	92.86694101508917	98.62825788751715	98.62825788751715	98.62825788751715	98.62825788751715	98.62825788751715	98.62825788751715	98.62825788751715	98.62825788751715	98.62825788751715	98.62825788751715	98.62825788751715	98.62825788751715	98.62825788751715	98.62825788751715	98.62825788751715	98.62825788751715	98.90260631001372	98.90260631001372	98.90260631001372	98.90260631001372	98.90260631001372	98.90260631001372	98.90260631001372	98.90260631001372	98.90260631001372	98.90260631001372	98.90260631001372	98.90260631001372	98.90260631001372	98.90260631001372	98.90260631001372	98.90260631001372	98.90260631001372	98.90260631001372	98.90260631001372	98.90260631001372	98.90260631001372	98.90260631001372	98.90260631001372	87.10562414266117	86.83127572016461	87.10562414266117	88.61454046639233	88.20301783264746	88.61454046639233	88.47736625514403	88.20301783264746	88.34019204389575	81.48148148148148	87.10562414266117	87.51714677640604	86.55692729766804	86.41975308641975	86.83127572016461	86.83127572016461	81.89300411522635	81.89300411522635	88.20301783264746	88.20301783264746	88.20301783264746	88.20301783264746	86.69410150891632	86.69410150891632	86.69410150891632	87.79149519890261	87.79149519890261	87.79149519890261	86.96844993141289	86.83127572016461	73.38820301783264	77.50342935528121	86.96844993141289	87.10562414266117	87.10562414266117	87.92866941015089	88.06584362139918	88.06584362139918	88.06584362139918	87.79149519890261	87.51714677640604	87.51714677640604	87.51714677640604	87.51714677640604	87.10562414266117	81.61865569272977	87.10562414266117	87.10562414266117	87.10562414266117	87.10562414266117	88.34019204389575	88.34019204389575	88.34019204389575	88.34019204389575	88.34019204389575	88.34019204389575	88.20301783264746	88.47736625514403	88.47736625514403	88.7517146776406	88.7517146776406	88.7517146776406	87.79149519890261	88.06584362139918	88.06584362139918	87.65432098765432	87.65432098765432	87.92866941015089	87.79149519890261	87.92866941015089	87.92866941015089	87.92866941015089	87.92866941015089	87.92866941015089	87.92866941015089	87.92866941015089	86.69410150891632	86.83127572016461	86.83127572016461	86.83127572016461	86.83127572016461	86.83127572016461	86.83127572016461	86.83127572016461	86.83127572016461	86.83127572016461	86.83127572016461	86.83127572016461	88.34019204389575	88.20301783264746	88.20301783264746	88.20301783264746	88.20301783264746	88.20301783264746	88.20301783264746	88.20301783264746	88.20301783264746	88.20301783264746	88.20301783264746	88.20301783264746	88.20301783264746	88.20301783264746	87.37997256515774	87.37997256515774	87.37997256515774	85.04801097393691	85.04801097393691	85.04801097393691	85.04801097393691	85.04801097393691	85.04801097393691	85.04801097393691	85.04801097393691	85.04801097393691	85.04801097393691	85.04801097393691	85.04801097393691	86.69410150891632	81.20713305898491	84.22496570644718	84.22496570644718	86.69410150891632	86.69410150891632	86.69410150891632	86.69410150891632	86.69410150891632	86.69410150891632	86.69410150891632	86.69410150891632	86.55692729766804	86.55692729766804	86.55692729766804	86.55692729766804	86.55692729766804	86.55692729766804	86.55692729766804	86.55692729766804	86.55692729766804	86.55692729766804	86.55692729766804
HORVU.HOR_3365.PROJ.7HG00783570.1	69.68449931412894	69.68449931412894	69.68449931412894	69.68449931412894	69.68449931412894	69.54732510288066	69.54732510288066	69.54732510288066	69.54732510288066	69.54732510288066	69.54732510288066	69.54732510288066	69.54732510288066	69.54732510288066	69.54732510288066	69.54732510288066	69.54732510288066	69.54732510288066	69.54732510288066	69.95884773662551	66.11796982167353	69.41015089163237	69.54732510288066	69.54732510288066	69.54732510288066	69.54732510288066	69.54732510288066	69.54732510288066	69.54732510288066	69.54732510288066	69.54732510288066	69.54732510288066	69.54732510288066	69.54732510288066	69.54732510288066	69.54732510288066	69.54732510288066	69.54732510288066	69.41015089163237	69.41015089163237	69.41015089163237	69.41015089163237	69.41015089163237	69.41015089163237	69.41015089163237	69.41015089163237	69.41015089163237	69.41015089163237	69.41015089163237	69.41015089163237	69.41015089163237	69.41015089163237	69.41015089163237	69.41015089163237	69.41015089163237	69.41015089163237	69.41015089163237	69.41015089163237	69.41015089163237	71.46776406035666	71.60493827160494	71.60493827160494	61.86556927297669	71.46776406035666	71.46776406035666	71.46776406035666	71.46776406035666	71.0562414266118	71.46776406035666	71.60493827160494	71.19341563786008	71.33058984910838	71.33058984910838	71.46776406035666	71.46776406035666	71.0562414266118	71.0562414266118	71.0562414266118	71.0562414266118	71.0562414266118	71.0562414266118	71.33058984910838	71.33058984910838	71.46776406035666	71.46776406035666	70.50754458161865	70.91906721536351	70.91906721536351	59.67078189300411	59.67078189300411	59.67078189300411	59.67078189300411	71.60493827160494	71.46776406035666	71.46776406035666	71.46776406035666	71.46776406035666	71.19341563786008	71.19341563786008	71.19341563786008	71.19341563786008	71.19341563786008	71.19341563786008	71.19341563786008	71.19341563786008	70.78189300411523	70.78189300411523	70.78189300411523	70.78189300411523	70.78189300411523	70.78189300411523	70.78189300411523	70.78189300411523	71.46776406035666	71.33058984910838	71.33058984910838	71.33058984910838	71.46776406035666	71.46776406035666	71.46776406035666	71.46776406035666	71.46776406035666	71.46776406035666	71.46776406035666	71.46776406035666	71.33058984910838	71.33058984910838	71.33058984910838	71.33058984910838	71.33058984910838	71.33058984910838	71.33058984910838	71.33058984910838	71.33058984910838	71.33058984910838	71.33058984910838	71.33058984910838	71.33058984910838	71.33058984910838	71.33058984910838	61.04252400548697	61.04252400548697	61.17969821673525	61.17969821673525	61.17969821673525	60.90534979423868	60.7681755829904	60.7681755829904	60.7681755829904	60.7681755829904	60.7681755829904	60.7681755829904	60.7681755829904	60.7681755829904	60.7681755829904	60.7681755829904	71.33058984910838	70.91906721536351	71.33058984910838	71.33058984910838	71.33058984910838	71.33058984910838	71.33058984910838	71.33058984910838	71.33058984910838	71.33058984910838	71.60493827160494	71.19341563786008	71.33058984910838	71.33058984910838	71.33058984910838	71.33058984910838	71.33058984910838	71.33058984910838	67.07818930041152	67.07818930041152	67.07818930041152	67.07818930041152	67.07818930041152	67.07818930041152	64.74622770919068	64.60905349794238	64.33470507544583	64.74622770919068	64.74622770919068	64.74622770919068	64.74622770919068	64.74622770919068	64.74622770919068	64.74622770919068	64.74622770919068	64.74622770919068	64.74622770919068	64.74622770919068	64.74622770919068	70.64471879286694	70.64471879286694	70.64471879286694	63.37448559670782	63.23731138545953	63.37448559670782	63.37448559670782	63.37448559670782	63.23731138545953	63.23731138545953	63.23731138545953	70.78189300411523	70.78189300411523	70.78189300411523	70.78189300411523	70.78189300411523	70.78189300411523	70.78189300411523	70.78189300411523	70.78189300411523	70.78189300411523	70.78189300411523	70.50754458161865	70.50754458161865	70.50754458161865	70.50754458161865	70.50754458161865	70.50754458161865	70.50754458161865	70.64471879286694	70.64471879286694	70.64471879286694	70.64471879286694	70.64471879286694	70.64471879286694	70.64471879286694	70.64471879286694	70.64471879286694	70.64471879286694	70.64471879286694	70.64471879286694	69.68449931412894	69.82167352537722	69.68449931412894	69.95884773662551	69.95884773662551	69.82167352537722	64.19753086419753	64.06035665294925	69.54732510288066	69.68449931412894	69.68449931412894	69.68449931412894	69.68449931412894	69.68449931412894	69.82167352537722	69.82167352537722	69.82167352537722	69.82167352537722	69.82167352537722	69.82167352537722	69.82167352537722	69.82167352537722	69.82167352537722	69.54732510288066	69.54732510288066	69.54732510288066	69.54732510288066	69.54732510288066	69.54732510288066	69.54732510288066	69.82167352537722	69.82167352537722	69.82167352537722	69.82167352537722	69.68449931412894	69.68449931412894	69.68449931412894	69.68449931412894	69.68449931412894	69.82167352537722	69.82167352537722	69.82167352537722	69.68449931412894	69.68449931412894	69.68449931412894	69.68449931412894	69.68449931412894	69.68449931412894	69.68449931412894	69.68449931412894	69.68449931412894	68.72427983539094	69.68449931412894	69.68449931412894	69.68449931412894	69.68449931412894	69.68449931412894	69.68449931412894	69.68449931412894	69.68449931412894	69.82167352537722	69.82167352537722	69.82167352537722	69.82167352537722	69.82167352537722	69.82167352537722	69.82167352537722	69.82167352537722	69.82167352537722	69.82167352537722	69.82167352537722	69.82167352537722	69.82167352537722	69.82167352537722	69.82167352537722	69.82167352537722	69.82167352537722	69.82167352537722	69.82167352537722	69.82167352537722	69.82167352537722	69.82167352537722	69.82167352537722	69.82167352537722	69.82167352537722	69.82167352537722	69.82167352537722	69.82167352537722	69.82167352537722	69.82167352537722	69.82167352537722	69.82167352537722	69.82167352537722	69.82167352537722	69.82167352537722	69.82167352537722	69.82167352537722	69.82167352537722	69.82167352537722	69.82167352537722	69.82167352537722	69.68449931412894	67.76406035665295	69.82167352537722	69.82167352537722	69.41015089163237	69.41015089163237	69.41015089163237	69.41015089163237	69.41015089163237	69.41015089163237	69.54732510288066	69.54732510288066	69.54732510288066	69.54732510288066	69.54732510288066	69.68449931412894	69.68449931412894	69.68449931412894	69.68449931412894	69.68449931412894	69.68449931412894	69.68449931412894	69.68449931412894	69.68449931412894	69.68449931412894	69.68449931412894	69.68449931412894	69.68449931412894	69.54732510288066	69.54732510288066	69.54732510288066	69.54732510288066	69.54732510288066	69.54732510288066	69.54732510288066	69.54732510288066	69.54732510288066	69.54732510288066	69.54732510288066	69.54732510288066	69.54732510288066	69.54732510288066	69.54732510288066	69.54732510288066	69.54732510288066	69.54732510288066	69.54732510288066	69.54732510288066	69.54732510288066	69.54732510288066	69.54732510288066	69.54732510288066	69.54732510288066	69.54732510288066	69.54732510288066	69.54732510288066	69.54732510288066	69.54732510288066	69.54732510288066	71.19341563786008	71.0562414266118	67.48971193415639	71.19341563786008	71.19341563786008	71.0562414266118	71.33058984910838	71.19341563786008	71.0562414266118	71.19341563786008	71.33058984910838	71.33058984910838	71.33058984910838	71.33058984910838	71.33058984910838	71.0562414266118	70.91906721536351	71.0562414266118	71.0562414266118	71.19341563786008	71.19341563786008	71.19341563786008	62.00274348422496	62.00274348422496	62.13991769547324	71.0562414266118	71.0562414266118	71.0562414266118	71.33058984910838	71.33058984910838	71.33058984910838	71.33058984910838	70.91906721536351	70.64471879286694	70.78189300411523	70.78189300411523	70.78189300411523	71.19341563786008	71.19341563786008	71.19341563786008	71.19341563786008	71.19341563786008	71.19341563786008	71.19341563786008	71.19341563786008	71.19341563786008	71.19341563786008	71.19341563786008	71.19341563786008	71.19341563786008	71.19341563786008	56.51577503429356	60.90534979423868	68.3127572016461	67.76406035665295	68.17558299039781	68.44993141289437	68.3127572016461	71.0562414266118	71.0562414266118	71.0562414266118	71.0562414266118	71.0562414266118	71.0562414266118	71.0562414266118	71.0562414266118	71.19341563786008	71.19341563786008	70.91906721536351	71.0562414266118	71.0562414266118	71.0562414266118	71.0562414266118	71.0562414266118	71.0562414266118	71.0562414266118	71.0562414266118	71.0562414266118	71.0562414266118	71.0562414266118	71.0562414266118	71.0562414266118	71.0562414266118	71.0562414266118	71.19341563786008	71.19341563786008	71.19341563786008	71.19341563786008	71.19341563786008	71.19341563786008	71.19341563786008	71.19341563786008	71.0562414266118	71.19341563786008	71.19341563786008	71.19341563786008	71.19341563786008	71.19341563786008	71.19341563786008	71.19341563786008	71.19341563786008	71.19341563786008	71.19341563786008	71.19341563786008	71.19341563786008	71.46776406035666	71.46776406035666	71.46776406035666	71.33058984910838	71.33058984910838	71.33058984910838	71.33058984910838	71.33058984910838	71.33058984910838	71.33058984910838	71.33058984910838	71.33058984910838	71.33058984910838	71.33058984910838	71.33058984910838	71.33058984910838	71.0562414266118	71.0562414266118	71.0562414266118	71.0562414266118	71.0562414266118	71.0562414266118	71.0562414266118	71.0562414266118	71.0562414266118	70.37037037037037	71.0562414266118	71.0562414266118	71.0562414266118	71.0562414266118	71.0562414266118	71.0562414266118	71.0562414266118	71.0562414266118	71.0562414266118	70.91906721536351	70.78189300411523	70.78189300411523	70.78189300411523	70.78189300411523	70.78189300411523	70.78189300411523	70.78189300411523	70.78189300411523	70.78189300411523	70.78189300411523	71.0562414266118	71.0562414266118	71.0562414266118	71.0562414266118	71.0562414266118	71.0562414266118	70.91906721536351	70.91906721536351	70.91906721536351	70.91906721536351	70.91906721536351	70.91906721536351	70.91906721536351	70.91906721536351	70.91906721536351	70.91906721536351	71.19341563786008	71.19341563786008	71.19341563786008	71.19341563786008	71.19341563786008	71.19341563786008	71.19341563786008	71.19341563786008	71.19341563786008	71.19341563786008	71.19341563786008	71.19341563786008	71.19341563786008	71.19341563786008	71.19341563786008	71.19341563786008	71.19341563786008	71.19341563786008	71.19341563786008	71.19341563786008	71.19341563786008	71.19341563786008	71.19341563786008	71.19341563786008	71.19341563786008	71.19341563786008	71.19341563786008	71.19341563786008	71.19341563786008	71.19341563786008	71.19341563786008	71.19341563786008	71.19341563786008	71.19341563786008	71.19341563786008	71.19341563786008	71.19341563786008	71.19341563786008	71.19341563786008	71.19341563786008	71.19341563786008	71.19341563786008	71.19341563786008	71.19341563786008	71.19341563786008	71.19341563786008	71.19341563786008	71.19341563786008	71.19341563786008	71.19341563786008	71.19341563786008	71.19341563786008	71.19341563786008	71.19341563786008	71.19341563786008	71.19341563786008	71.0562414266118	71.0562414266118	71.0562414266118	71.0562414266118	71.0562414266118	71.0562414266118	71.0562414266118	71.0562414266118	64.4718792866941	64.4718792866941	64.4718792866941	64.4718792866941	64.4718792866941	70.91906721536351	70.91906721536351	70.91906721536351	70.91906721536351	70.91906721536351	70.91906721536351	70.91906721536351	70.91906721536351	70.91906721536351	70.91906721536351	70.91906721536351	70.91906721536351	70.91906721536351	70.91906721536351	70.91906721536351	70.91906721536351	70.91906721536351	70.91906721536351	92.45541838134432	97.53086419753086	97.66803840877914	88.34019204389575	98.079561042524	98.079561042524	97.80521262002743	98.35390946502058	98.76543209876543	98.76543209876543	93.27846364883402	89.57475994513031	98.90260631001372	99.1769547325103	93.4156378600823	99.039780521262	93.14128943758574	93.27846364883402	98.21673525377228	89.02606310013718	99.039780521262	98.21673525377228	98.35390946502058	98.62825788751715	98.35390946502058	92.45541838134432	92.45541838134432	99.039780521262	99.039780521262	98.49108367626886	98.76543209876543	98.76543209876543	98.76543209876543	99.039780521262	99.039780521262	93.27846364883402	93.4156378600823	83.81344307270233	99.1769547325103	99.039780521262	98.90260631001372	93.14128943758574	93.14128943758574	98.76543209876543	92.72976680384087	98.21673525377228	98.21673525377228	98.21673525377228	92.72976680384087	92.72976680384087	97.66803840877914	97.66803840877914	97.66803840877914	94.10150891632372	92.18106995884774	91.90672153635117	91.76954732510289	91.76954732510289	97.94238683127571	97.94238683127571	97.94238683127571	97.94238683127571	94.10150891632372	99.86282578875172	94.23868312757202	100	100	93.14128943758574	93.00411522633745	98.90260631001372	98.90260631001372	98.62825788751715	98.62825788751715	97.94238683127571	88.20301783264746	97.66803840877914	97.53086419753086	97.53086419753086	97.53086419753086	93.27846364883402	99.1769547325103	99.1769547325103	99.1769547325103	99.1769547325103	99.1769547325103	99.1769547325103	97.94238683127571	97.94238683127571	97.94238683127571	97.94238683127571	97.94238683127571	97.94238683127571	97.94238683127571	97.94238683127571	97.94238683127571	97.94238683127571	98.079561042524	98.079561042524	98.079561042524	92.5925925925926	92.5925925925926	92.5925925925926	93.14128943758574	98.90260631001372	98.90260631001372	98.90260631001372	98.76543209876543	98.76543209876543	98.76543209876543	98.76543209876543	98.079561042524	98.21673525377228	97.80521262002743	97.94238683127571	97.94238683127571	98.079561042524	98.079561042524	98.079561042524	92.72976680384087	98.079561042524	98.079561042524	98.079561042524	92.72976680384087	92.72976680384087	92.72976680384087	92.72976680384087	97.80521262002743	97.66803840877914	97.66803840877914	97.66803840877914	97.66803840877914	97.66803840877914	97.66803840877914	97.66803840877914	97.66803840877914	98.21673525377228	93.27846364883402	98.079561042524	93.27846364883402	98.62825788751715	98.62825788751715	98.62825788751715	98.62825788751715	98.62825788751715	98.62825788751715	98.62825788751715	98.49108367626886	98.49108367626886	97.80521262002743	97.94238683127571	97.80521262002743	97.94238683127571	97.94238683127571	97.94238683127571	97.94238683127571	97.94238683127571	97.94238683127571	92.5925925925926	97.94238683127571	97.94238683127571	92.5925925925926	92.45541838134432	98.76543209876543	98.76543209876543	98.21673525377228	98.21673525377228	92.45541838134432	92.45541838134432	92.45541838134432	92.45541838134432	92.45541838134432	92.45541838134432	98.21673525377228	98.21673525377228	98.21673525377228	92.45541838134432	92.45541838134432	92.45541838134432	92.45541838134432	92.86694101508917	98.62825788751715	98.21673525377228	98.62825788751715	98.49108367626886	98.49108367626886	98.49108367626886	98.62825788751715	98.62825788751715	89.16323731138546	89.16323731138546	89.16323731138546	98.62825788751715	89.16323731138546	98.62825788751715	98.62825788751715	98.62825788751715	80.10973936899863	97.94238683127571	97.94238683127571	97.94238683127571	97.94238683127571	97.94238683127571	92.31824417009602	92.31824417009602	92.31824417009602	92.31824417009602	97.80521262002743	97.80521262002743	97.80521262002743	97.80521262002743	97.80521262002743	97.80521262002743	97.80521262002743	99.039780521262	99.1769547325103	99.1769547325103	99.039780521262	99.039780521262	99.1769547325103	99.1769547325103	99.1769547325103	99.1769547325103	99.1769547325103	99.039780521262	99.1769547325103	99.1769547325103	99.1769547325103	99.1769547325103	99.039780521262	99.1769547325103	99.039780521262	99.1769547325103	99.039780521262	99.039780521262	99.039780521262	91.49519890260632	91.49519890260632	91.49519890260632	97.25651577503429	97.25651577503429	97.25651577503429	98.76543209876543	98.76543209876543	98.76543209876543	98.76543209876543	98.76543209876543	98.76543209876543	98.76543209876543	98.62825788751715	98.62825788751715	98.62825788751715	98.62825788751715	98.62825788751715	98.62825788751715	98.62825788751715	98.62825788751715	98.62825788751715	96.15912208504801	96.15912208504801	98.62825788751715	98.62825788751715	92.31824417009602	92.31824417009602	98.49108367626886	98.49108367626886	98.49108367626886	98.49108367626886	98.49108367626886	98.49108367626886	98.49108367626886	98.49108367626886	98.62825788751715	98.62825788751715	98.62825788751715	98.62825788751715	98.62825788751715	98.62825788751715	98.62825788751715	98.62825788751715	98.62825788751715	98.62825788751715	97.80521262002743	98.079561042524	92.72976680384087	98.079561042524	98.079561042524	97.94238683127571	97.80521262002743	97.94238683127571	92.5925925925926	97.80521262002743	97.66803840877914	84.22496570644718	97.66803840877914	97.66803840877914	97.39368998628258	92.04389574759945	92.04389574759945	92.31824417009602	91.49519890260632	92.31824417009602	92.31824417009602	92.31824417009602	92.31824417009602	92.31824417009602	92.31824417009602	92.31824417009602	92.31824417009602	98.76543209876543	93.27846364883402	93.27846364883402	93.00411522633745	98.62825788751715	93.14128943758574	98.079561042524	98.079561042524	98.76543209876543	98.76543209876543	98.76543209876543	98.76543209876543	98.76543209876543	93.14128943758574	93.14128943758574	93.14128943758574	98.49108367626886	98.49108367626886	98.49108367626886	98.49108367626886	92.86694101508917	98.35390946502058	98.35390946502058	98.49108367626886	98.49108367626886	98.49108367626886	98.35390946502058	98.21673525377228	98.90260631001372	98.76543209876543	98.76543209876543	93.14128943758574	98.62825788751715	98.62825788751715	98.35390946502058	98.62825788751715	98.62825788751715	93.00411522633745	93.14128943758574	93.14128943758574	92.86694101508917	98.76543209876543	98.62825788751715	98.62825788751715	98.49108367626886	98.49108367626886	98.49108367626886	98.49108367626886	92.86694101508917	98.49108367626886	93.00411522633745	98.62825788751715	98.49108367626886	98.76543209876543	98.76543209876543	98.76543209876543	98.76543209876543	98.76543209876543	98.76543209876543	98.76543209876543	98.76543209876543	97.25651577503429	92.18106995884774	97.53086419753086	92.18106995884774	97.39368998628258	97.39368998628258	97.39368998628258	97.39368998628258	97.80521262002743	97.53086419753086	97.53086419753086	97.39368998628258	97.39368998628258	97.39368998628258	97.80521262002743	92.31824417009602	97.80521262002743	97.39368998628258	97.39368998628258	97.25651577503429	97.25651577503429	97.25651577503429	97.25651577503429	91.76954732510289	91.76954732510289	91.76954732510289	91.90672153635117	91.90672153635117	93.68998628257887	93.82716049382715	93.82716049382715	82.57887517146777	92.04389574759945	97.53086419753086	97.53086419753086	88.06584362139918	88.06584362139918	97.53086419753086	97.25651577503429	97.25651577503429	97.25651577503429	97.25651577503429	97.25651577503429	97.25651577503429	97.25651577503429	97.39368998628258	97.39368998628258	97.39368998628258	97.25651577503429	97.25651577503429	97.25651577503429	97.25651577503429	97.25651577503429	97.25651577503429	98.90260631001372	98.76543209876543	98.76543209876543	98.76543209876543	98.76543209876543	93.14128943758574	93.14128943758574	93.14128943758574	93.14128943758574	98.76543209876543	98.76543209876543	98.76543209876543	98.76543209876543	98.76543209876543	98.76543209876543	98.76543209876543	98.76543209876543	98.76543209876543	92.86694101508917	98.62825788751715	98.62825788751715	98.62825788751715	98.62825788751715	98.62825788751715	98.62825788751715	98.62825788751715	98.62825788751715	98.62825788751715	98.62825788751715	98.62825788751715	98.62825788751715	98.62825788751715	98.62825788751715	98.62825788751715	98.62825788751715	98.90260631001372	98.90260631001372	98.90260631001372	98.90260631001372	98.90260631001372	98.90260631001372	98.90260631001372	98.90260631001372	98.90260631001372	98.90260631001372	98.90260631001372	98.90260631001372	98.90260631001372	98.90260631001372	98.90260631001372	98.90260631001372	98.90260631001372	98.90260631001372	98.90260631001372	98.90260631001372	98.90260631001372	98.90260631001372	98.90260631001372	87.10562414266117	86.83127572016461	87.10562414266117	88.61454046639233	88.20301783264746	88.61454046639233	88.47736625514403	88.20301783264746	88.34019204389575	81.48148148148148	87.10562414266117	87.51714677640604	86.55692729766804	86.41975308641975	86.83127572016461	86.83127572016461	81.89300411522635	81.89300411522635	88.20301783264746	88.20301783264746	88.20301783264746	88.20301783264746	86.69410150891632	86.69410150891632	86.69410150891632	87.79149519890261	87.79149519890261	87.79149519890261	86.96844993141289	86.83127572016461	73.38820301783264	77.50342935528121	86.96844993141289	87.10562414266117	87.10562414266117	87.92866941015089	88.06584362139918	88.06584362139918	88.06584362139918	87.79149519890261	87.51714677640604	87.51714677640604	87.51714677640604	87.51714677640604	87.10562414266117	81.61865569272977	87.10562414266117	87.10562414266117	87.10562414266117	87.10562414266117	88.34019204389575	88.34019204389575	88.34019204389575	88.34019204389575	88.34019204389575	88.34019204389575	88.20301783264746	88.47736625514403	88.47736625514403	88.7517146776406	88.7517146776406	88.7517146776406	87.79149519890261	88.06584362139918	88.06584362139918	87.65432098765432	87.65432098765432	87.92866941015089	87.79149519890261	87.92866941015089	87.92866941015089	87.92866941015089	87.92866941015089	87.92866941015089	87.92866941015089	87.92866941015089	86.69410150891632	86.83127572016461	86.83127572016461	86.83127572016461	86.83127572016461	86.83127572016461	86.83127572016461	86.83127572016461	86.83127572016461	86.83127572016461	86.83127572016461	86.83127572016461	88.34019204389575	88.20301783264746	88.20301783264746	88.20301783264746	88.20301783264746	88.20301783264746	88.20301783264746	88.20301783264746	88.20301783264746	88.20301783264746	88.20301783264746	88.20301783264746	88.20301783264746	88.20301783264746	87.37997256515774	87.37997256515774	87.37997256515774	85.04801097393691	85.04801097393691	85.04801097393691	85.04801097393691	85.04801097393691	85.04801097393691	85.04801097393691	85.04801097393691	85.04801097393691	85.04801097393691	85.04801097393691	85.04801097393691	86.69410150891632	81.20713305898491	84.22496570644718	84.22496570644718	86.69410150891632	86.69410150891632	86.69410150891632	86.69410150891632	86.69410150891632	86.69410150891632	86.69410150891632	86.69410150891632	86.55692729766804	86.55692729766804	86.55692729766804	86.55692729766804	86.55692729766804	86.55692729766804	86.55692729766804	86.55692729766804	86.55692729766804	86.55692729766804	86.55692729766804
HORVU.HOCKETT.PROJ.7HG00573720.1	65.84362139917695	65.84362139917695	65.84362139917695	65.84362139917695	65.84362139917695	65.56927297668038	65.70644718792867	65.70644718792867	65.70644718792867	65.70644718792867	65.70644718792867	65.70644718792867	65.70644718792867	65.70644718792867	65.70644718792867	65.70644718792867	65.70644718792867	65.84362139917695	65.84362139917695	66.2551440329218	68.3127572016461	67.62688614540467	67.76406035665295	67.76406035665295	67.76406035665295	67.76406035665295	67.76406035665295	67.76406035665295	67.76406035665295	67.76406035665295	67.76406035665295	67.76406035665295	67.76406035665295	67.76406035665295	67.76406035665295	67.76406035665295	67.76406035665295	67.76406035665295	67.62688614540467	67.62688614540467	67.62688614540467	67.62688614540467	67.62688614540467	67.62688614540467	67.62688614540467	67.62688614540467	67.62688614540467	67.62688614540467	67.62688614540467	67.62688614540467	67.62688614540467	67.62688614540467	67.62688614540467	67.62688614540467	67.62688614540467	67.62688614540467	67.62688614540467	67.62688614540467	67.62688614540467	68.03840877914952	68.17558299039781	68.17558299039781	58.29903978052127	68.03840877914952	68.03840877914952	68.03840877914952	68.03840877914952	67.76406035665295	68.03840877914952	68.3127572016461	67.90123456790124	68.03840877914952	68.03840877914952	68.17558299039781	68.17558299039781	67.90123456790124	67.90123456790124	67.76406035665295	67.76406035665295	67.76406035665295	67.76406035665295	68.03840877914952	68.03840877914952	68.17558299039781	68.17558299039781	67.2153635116598	67.62688614540467	67.62688614540467	55.82990397805213	55.82990397805213	55.82990397805213	55.82990397805213	68.3127572016461	68.17558299039781	68.17558299039781	68.17558299039781	68.17558299039781	67.90123456790124	67.90123456790124	67.90123456790124	67.90123456790124	67.90123456790124	67.90123456790124	67.90123456790124	67.90123456790124	67.48971193415639	67.48971193415639	67.48971193415639	67.48971193415639	67.48971193415639	67.48971193415639	67.48971193415639	67.48971193415639	68.17558299039781	68.17558299039781	68.17558299039781	68.17558299039781	68.17558299039781	68.17558299039781	68.17558299039781	68.17558299039781	68.17558299039781	68.17558299039781	68.17558299039781	68.17558299039781	68.03840877914952	68.03840877914952	68.03840877914952	68.03840877914952	68.03840877914952	68.03840877914952	68.03840877914952	68.03840877914952	68.03840877914952	68.03840877914952	68.03840877914952	68.03840877914952	68.03840877914952	68.03840877914952	68.03840877914952	58.98491083676269	58.8477366255144	58.98491083676269	58.98491083676269	58.98491083676269	58.71056241426612	58.57338820301783	58.57338820301783	58.57338820301783	58.57338820301783	58.57338820301783	58.57338820301783	58.57338820301783	58.57338820301783	58.57338820301783	58.57338820301783	68.03840877914952	67.62688614540467	67.90123456790124	67.90123456790124	68.03840877914952	68.03840877914952	68.03840877914952	68.03840877914952	68.03840877914952	68.03840877914952	68.3127572016461	67.90123456790124	68.03840877914952	68.03840877914952	68.03840877914952	68.03840877914952	68.03840877914952	68.03840877914952	72.70233196159121	72.70233196159121	72.70233196159121	72.70233196159121	72.70233196159121	72.70233196159121	63.23731138545953	63.10013717421125	62.82578875171468	63.10013717421125	63.10013717421125	63.10013717421125	63.10013717421125	63.10013717421125	63.10013717421125	63.10013717421125	63.10013717421125	63.10013717421125	63.10013717421125	63.10013717421125	63.10013717421125	67.48971193415639	67.62688614540467	67.62688614540467	60.21947873799726	60.08230452674898	60.21947873799726	60.21947873799726	60.21947873799726	60.08230452674898	60.08230452674898	60.08230452674898	67.62688614540467	67.62688614540467	67.62688614540467	67.62688614540467	67.62688614540467	67.62688614540467	67.62688614540467	67.62688614540467	67.62688614540467	67.62688614540467	67.62688614540467	67.3525377229081	67.3525377229081	67.3525377229081	67.3525377229081	67.3525377229081	67.3525377229081	67.3525377229081	67.48971193415639	67.48971193415639	67.48971193415639	67.48971193415639	67.48971193415639	67.48971193415639	67.48971193415639	67.48971193415639	67.48971193415639	67.48971193415639	67.48971193415639	67.48971193415639	66.3923182441701	66.52949245541838	66.3923182441701	66.66666666666666	66.66666666666666	66.52949245541838	69.95884773662551	69.82167352537722	66.2551440329218	66.3923182441701	66.3923182441701	66.3923182441701	66.3923182441701	66.3923182441701	66.52949245541838	66.52949245541838	66.52949245541838	66.52949245541838	66.3923182441701	66.3923182441701	66.3923182441701	66.3923182441701	66.3923182441701	66.2551440329218	66.2551440329218	66.2551440329218	66.2551440329218	66.2551440329218	66.2551440329218	66.2551440329218	66.52949245541838	66.52949245541838	66.52949245541838	66.52949245541838	66.3923182441701	66.3923182441701	66.3923182441701	66.3923182441701	66.3923182441701	66.52949245541838	66.52949245541838	66.52949245541838	66.3923182441701	66.3923182441701	66.3923182441701	66.3923182441701	66.3923182441701	66.3923182441701	66.3923182441701	66.3923182441701	66.3923182441701	65.4320987654321	66.3923182441701	66.3923182441701	66.3923182441701	66.3923182441701	66.3923182441701	66.3923182441701	66.3923182441701	66.3923182441701	66.52949245541838	66.52949245541838	66.52949245541838	66.52949245541838	66.52949245541838	66.52949245541838	66.52949245541838	66.52949245541838	66.52949245541838	66.52949245541838	66.52949245541838	66.52949245541838	66.52949245541838	66.52949245541838	66.52949245541838	66.52949245541838	66.52949245541838	66.52949245541838	66.52949245541838	66.52949245541838	66.52949245541838	66.52949245541838	66.52949245541838	66.52949245541838	66.52949245541838	66.52949245541838	66.52949245541838	66.52949245541838	66.52949245541838	66.52949245541838	66.52949245541838	66.52949245541838	66.52949245541838	66.52949245541838	66.52949245541838	66.52949245541838	66.52949245541838	66.52949245541838	66.52949245541838	66.52949245541838	66.52949245541838	66.3923182441701	64.4718792866941	66.52949245541838	66.52949245541838	66.2551440329218	66.2551440329218	66.2551440329218	66.2551440329218	66.2551440329218	66.2551440329218	66.2551440329218	66.2551440329218	66.2551440329218	66.2551440329218	66.2551440329218	66.3923182441701	66.3923182441701	66.3923182441701	66.3923182441701	66.3923182441701	66.3923182441701	66.3923182441701	66.3923182441701	66.3923182441701	66.3923182441701	66.3923182441701	66.3923182441701	66.3923182441701	66.2551440329218	66.2551440329218	66.2551440329218	66.2551440329218	66.2551440329218	66.2551440329218	66.2551440329218	66.2551440329218	66.2551440329218	66.2551440329218	66.2551440329218	66.2551440329218	66.2551440329218	66.2551440329218	66.2551440329218	66.2551440329218	66.2551440329218	66.2551440329218	66.2551440329218	66.2551440329218	66.2551440329218	66.2551440329218	66.2551440329218	66.2551440329218	66.2551440329218	66.2551440329218	66.2551440329218	66.2551440329218	66.2551440329218	66.2551440329218	66.2551440329218	67.76406035665295	67.62688614540467	63.92318244170097	67.76406035665295	67.76406035665295	67.62688614540467	67.90123456790124	67.76406035665295	67.62688614540467	67.76406035665295	67.90123456790124	67.90123456790124	67.90123456790124	67.90123456790124	67.90123456790124	67.62688614540467	67.48971193415639	67.62688614540467	67.62688614540467	67.76406035665295	67.76406035665295	67.76406035665295	58.43621399176955	58.43621399176955	58.57338820301783	67.62688614540467	67.62688614540467	67.62688614540467	67.90123456790124	67.90123456790124	67.90123456790124	67.90123456790124	67.48971193415639	67.2153635116598	67.3525377229081	67.3525377229081	67.3525377229081	67.76406035665295	67.76406035665295	67.76406035665295	67.76406035665295	67.76406035665295	67.76406035665295	67.76406035665295	67.76406035665295	67.76406035665295	67.76406035665295	67.76406035665295	67.76406035665295	67.76406035665295	67.76406035665295	52.94924554183813	57.47599451303154	64.74622770919068	64.33470507544583	64.60905349794238	64.88340192043896	64.74622770919068	67.62688614540467	67.62688614540467	67.62688614540467	67.62688614540467	67.62688614540467	67.62688614540467	67.62688614540467	67.62688614540467	67.76406035665295	67.76406035665295	67.62688614540467	67.62688614540467	67.62688614540467	67.62688614540467	67.62688614540467	67.62688614540467	67.62688614540467	67.62688614540467	67.62688614540467	67.62688614540467	67.62688614540467	67.62688614540467	67.62688614540467	67.62688614540467	67.62688614540467	67.62688614540467	67.76406035665295	67.76406035665295	67.76406035665295	67.76406035665295	67.76406035665295	67.76406035665295	67.76406035665295	67.76406035665295	67.62688614540467	67.76406035665295	67.76406035665295	67.76406035665295	67.76406035665295	67.76406035665295	67.76406035665295	67.76406035665295	67.76406035665295	67.76406035665295	67.76406035665295	67.76406035665295	67.76406035665295	68.03840877914952	68.03840877914952	68.03840877914952	67.90123456790124	67.90123456790124	67.90123456790124	67.90123456790124	67.90123456790124	67.90123456790124	67.90123456790124	67.90123456790124	67.90123456790124	67.90123456790124	67.90123456790124	67.90123456790124	67.90123456790124	67.62688614540467	67.62688614540467	67.62688614540467	67.62688614540467	67.62688614540467	67.62688614540467	67.62688614540467	67.62688614540467	67.62688614540467	66.94101508916323	67.62688614540467	67.62688614540467	67.62688614540467	67.62688614540467	67.62688614540467	67.62688614540467	67.62688614540467	67.62688614540467	67.62688614540467	67.48971193415639	67.3525377229081	67.3525377229081	67.3525377229081	67.3525377229081	67.3525377229081	67.48971193415639	67.48971193415639	67.48971193415639	67.48971193415639	67.48971193415639	67.62688614540467	67.62688614540467	67.62688614540467	67.62688614540467	67.62688614540467	67.62688614540467	67.48971193415639	67.48971193415639	67.48971193415639	67.48971193415639	67.48971193415639	67.48971193415639	67.48971193415639	67.48971193415639	67.48971193415639	67.48971193415639	67.76406035665295	67.76406035665295	67.76406035665295	67.76406035665295	67.76406035665295	67.76406035665295	67.76406035665295	67.76406035665295	67.76406035665295	67.76406035665295	67.76406035665295	67.76406035665295	67.76406035665295	67.76406035665295	67.76406035665295	67.76406035665295	67.76406035665295	67.76406035665295	67.76406035665295	67.76406035665295	67.76406035665295	67.76406035665295	67.76406035665295	67.76406035665295	67.76406035665295	67.76406035665295	67.76406035665295	67.76406035665295	67.76406035665295	67.76406035665295	67.76406035665295	67.76406035665295	67.76406035665295	67.76406035665295	67.76406035665295	67.76406035665295	67.76406035665295	67.76406035665295	67.76406035665295	67.76406035665295	67.76406035665295	67.76406035665295	67.76406035665295	67.76406035665295	67.76406035665295	67.76406035665295	67.76406035665295	67.76406035665295	67.76406035665295	67.76406035665295	67.76406035665295	67.76406035665295	67.76406035665295	67.76406035665295	67.76406035665295	67.76406035665295	67.62688614540467	67.62688614540467	67.62688614540467	67.62688614540467	67.62688614540467	67.62688614540467	67.62688614540467	67.62688614540467	70.50754458161865	70.50754458161865	70.50754458161865	70.50754458161865	70.50754458161865	67.48971193415639	67.48971193415639	67.48971193415639	67.48971193415639	67.48971193415639	67.48971193415639	67.48971193415639	67.48971193415639	67.48971193415639	67.48971193415639	67.48971193415639	67.48971193415639	67.48971193415639	67.48971193415639	67.48971193415639	67.48971193415639	67.48971193415639	67.48971193415639	98.49108367626886	92.31824417009602	92.45541838134432	82.85322359396433	92.86694101508917	92.86694101508917	92.5925925925926	93.14128943758574	93.4156378600823	93.27846364883402	99.58847736625515	84.36213991769547	93.68998628257887	93.96433470507544	99.45130315500685	93.82716049382715	99.45130315500685	99.58847736625515	92.86694101508917	83.53909465020575	93.27846364883402	92.72976680384087	92.5925925925926	92.86694101508917	92.86694101508917	98.49108367626886	98.49108367626886	93.82716049382715	93.82716049382715	93.27846364883402	93.55281207133059	93.55281207133059	93.55281207133059	93.82716049382715	93.82716049382715	99.58847736625515	99.72565157750343	90.12345679012346	93.68998628257887	93.82716049382715	93.68998628257887	99.45130315500685	99.45130315500685	93.68998628257887	98.21673525377228	92.45541838134432	92.45541838134432	92.5925925925926	98.35390946502058	98.35390946502058	92.45541838134432	92.45541838134432	92.45541838134432	88.88888888888889	98.21673525377228	97.94238683127571	97.80521262002743	97.80521262002743	92.72976680384087	92.72976680384087	92.72976680384087	92.72976680384087	99.039780521262	93.00411522633745	98.90260631001372	93.14128943758574	93.14128943758574	100	99.58847736625515	94.10150891632372	94.10150891632372	93.82716049382715	93.82716049382715	92.45541838134432	94.23868312757202	92.45541838134432	92.31824417009602	92.31824417009602	92.31824417009602	99.45130315500685	93.68998628257887	93.68998628257887	93.68998628257887	93.68998628257887	93.68998628257887	93.68998628257887	92.72976680384087	92.72976680384087	92.72976680384087	92.72976680384087	92.72976680384087	92.72976680384087	92.72976680384087	92.72976680384087	92.18106995884774	92.18106995884774	92.31824417009602	92.31824417009602	92.31824417009602	98.079561042524	98.079561042524	98.079561042524	99.45130315500685	93.68998628257887	93.68998628257887	93.68998628257887	93.55281207133059	93.55281207133059	93.55281207133059	93.55281207133059	92.86694101508917	93.14128943758574	92.72976680384087	93.00411522633745	92.86694101508917	93.00411522633745	93.00411522633745	93.00411522633745	98.21673525377228	92.45541838134432	92.45541838134432	92.45541838134432	98.21673525377228	98.21673525377228	98.21673525377228	98.21673525377228	92.5925925925926	92.72976680384087	92.72976680384087	92.72976680384087	92.72976680384087	92.72976680384087	92.72976680384087	92.72976680384087	92.72976680384087	93.00411522633745	99.039780521262	93.00411522633745	99.039780521262	93.27846364883402	93.27846364883402	93.27846364883402	93.27846364883402	93.27846364883402	93.27846364883402	93.27846364883402	93.14128943758574	93.14128943758574	92.72976680384087	92.86694101508917	92.72976680384087	92.72976680384087	92.72976680384087	92.72976680384087	92.72976680384087	92.72976680384087	92.45541838134432	98.62825788751715	92.86694101508917	92.86694101508917	98.62825788751715	98.49108367626886	93.68998628257887	93.68998628257887	93.00411522633745	93.14128943758574	98.90260631001372	98.90260631001372	98.90260631001372	98.90260631001372	98.90260631001372	98.90260631001372	93.00411522633745	93.00411522633745	93.00411522633745	98.76543209876543	98.76543209876543	98.76543209876543	98.76543209876543	99.1769547325103	93.4156378600823	92.72976680384087	93.14128943758574	93.27846364883402	93.27846364883402	93.27846364883402	93.4156378600823	93.4156378600823	83.9506172839506	83.9506172839506	83.9506172839506	93.4156378600823	83.9506172839506	93.4156378600823	93.4156378600823	93.4156378600823	86.0082304526749	92.5925925925926	92.5925925925926	92.5925925925926	92.5925925925926	92.5925925925926	98.35390946502058	98.35390946502058	98.35390946502058	98.35390946502058	92.5925925925926	92.5925925925926	92.5925925925926	92.5925925925926	92.5925925925926	92.5925925925926	92.5925925925926	93.82716049382715	93.96433470507544	93.96433470507544	93.82716049382715	93.82716049382715	93.96433470507544	93.96433470507544	93.96433470507544	93.96433470507544	93.96433470507544	93.82716049382715	93.96433470507544	93.96433470507544	93.96433470507544	93.96433470507544	93.82716049382715	93.96433470507544	93.82716049382715	93.96433470507544	93.82716049382715	93.82716049382715	93.82716049382715	97.80521262002743	97.80521262002743	97.80521262002743	92.04389574759945	92.04389574759945	92.04389574759945	93.55281207133059	93.55281207133059	93.55281207133059	93.55281207133059	93.55281207133059	93.55281207133059	93.55281207133059	93.68998628257887	93.68998628257887	93.68998628257887	93.68998628257887	93.68998628257887	93.68998628257887	93.68998628257887	93.68998628257887	93.68998628257887	91.08367626886145	91.08367626886145	93.55281207133059	93.55281207133059	87.24279835390946	87.24279835390946	93.4156378600823	93.4156378600823	93.4156378600823	93.4156378600823	93.4156378600823	93.4156378600823	93.4156378600823	93.4156378600823	93.55281207133059	93.55281207133059	93.55281207133059	93.55281207133059	93.55281207133059	93.55281207133059	93.55281207133059	93.55281207133059	93.55281207133059	93.55281207133059	92.45541838134432	92.86694101508917	98.21673525377228	92.5925925925926	92.5925925925926	92.5925925925926	92.45541838134432	92.5925925925926	98.079561042524	92.31824417009602	92.31824417009602	89.98628257887518	92.04389574759945	92.04389574759945	91.76954732510289	97.53086419753086	97.53086419753086	86.83127572016461	86.0082304526749	86.83127572016461	86.83127572016461	86.83127572016461	86.83127572016461	86.83127572016461	86.83127572016461	86.83127572016461	86.83127572016461	93.00411522633745	98.76543209876543	98.76543209876543	98.49108367626886	92.86694101508917	98.62825788751715	92.31824417009602	92.31824417009602	93.00411522633745	93.00411522633745	93.00411522633745	93.00411522633745	93.00411522633745	98.62825788751715	98.62825788751715	98.62825788751715	92.86694101508917	92.86694101508917	92.86694101508917	92.86694101508917	98.35390946502058	92.72976680384087	92.72976680384087	92.86694101508917	92.86694101508917	92.86694101508917	92.72976680384087	92.5925925925926	93.4156378600823	93.27846364883402	93.27846364883402	98.90260631001372	93.14128943758574	93.14128943758574	93.00411522633745	93.27846364883402	93.27846364883402	99.039780521262	99.1769547325103	99.1769547325103	98.90260631001372	93.4156378600823	93.4156378600823	93.4156378600823	93.14128943758574	93.14128943758574	93.14128943758574	93.14128943758574	98.90260631001372	93.14128943758574	99.039780521262	93.27846364883402	93.14128943758574	93.4156378600823	93.4156378600823	93.4156378600823	93.4156378600823	93.4156378600823	93.4156378600823	93.4156378600823	93.4156378600823	91.90672153635117	97.94238683127571	92.18106995884774	97.94238683127571	92.18106995884774	92.18106995884774	92.18106995884774	92.18106995884774	92.04389574759945	92.04389574759945	92.04389574759945	92.04389574759945	92.04389574759945	92.04389574759945	92.31824417009602	98.079561042524	92.31824417009602	92.18106995884774	92.18106995884774	92.04389574759945	92.04389574759945	92.04389574759945	92.04389574759945	97.80521262002743	97.80521262002743	97.80521262002743	97.94238683127571	97.94238683127571	88.47736625514403	88.61454046639233	88.61454046639233	88.61454046639233	98.079561042524	92.31824417009602	92.31824417009602	82.85322359396433	82.85322359396433	92.31824417009602	91.90672153635117	91.90672153635117	91.90672153635117	91.90672153635117	91.90672153635117	91.90672153635117	91.90672153635117	91.90672153635117	91.90672153635117	91.90672153635117	91.76954732510289	91.76954732510289	91.76954732510289	91.76954732510289	91.76954732510289	91.76954732510289	93.68998628257887	93.55281207133059	93.55281207133059	93.55281207133059	93.55281207133059	99.45130315500685	99.45130315500685	99.45130315500685	99.45130315500685	93.55281207133059	93.55281207133059	93.55281207133059	93.55281207133059	93.55281207133059	93.55281207133059	93.55281207133059	93.55281207133059	93.55281207133059	98.90260631001372	93.14128943758574	93.14128943758574	93.14128943758574	93.14128943758574	93.14128943758574	93.14128943758574	93.14128943758574	93.14128943758574	93.14128943758574	93.14128943758574	93.14128943758574	93.14128943758574	93.14128943758574	93.14128943758574	93.14128943758574	93.14128943758574	93.68998628257887	93.68998628257887	93.68998628257887	93.68998628257887	93.68998628257887	93.68998628257887	93.68998628257887	93.68998628257887	93.68998628257887	93.68998628257887	93.68998628257887	93.68998628257887	93.68998628257887	93.68998628257887	93.68998628257887	93.68998628257887	93.68998628257887	93.68998628257887	93.68998628257887	93.68998628257887	93.68998628257887	93.68998628257887	93.68998628257887	81.89300411522635	81.48148148148148	81.75582990397805	82.99039780521262	82.85322359396433	83.26474622770918	83.1275720164609	82.85322359396433	82.99039780521262	75.85733882030178	81.75582990397805	82.1673525377229	81.48148148148148	81.3443072702332	81.48148148148148	81.48148148148148	87.51714677640604	87.51714677640604	82.99039780521262	82.99039780521262	82.85322359396433	82.85322359396433	81.48148148148148	81.48148148148148	81.48148148148148	82.1673525377229	82.1673525377229	82.1673525377229	81.48148148148148	81.3443072702332	79.28669410150891	83.40192043895748	81.48148148148148	81.61865569272977	81.61865569272977	82.3045267489712	82.44170096021948	82.44170096021948	82.44170096021948	82.44170096021948	82.44170096021948	82.44170096021948	82.44170096021948	82.44170096021948	81.48148148148148	87.24279835390946	81.48148148148148	81.48148148148148	81.48148148148148	81.48148148148148	82.99039780521262	82.99039780521262	82.99039780521262	82.99039780521262	82.99039780521262	82.99039780521262	82.85322359396433	83.1275720164609	83.1275720164609	83.40192043895748	83.40192043895748	83.40192043895748	82.57887517146777	82.57887517146777	82.57887517146777	82.3045267489712	82.3045267489712	82.71604938271605	82.57887517146777	82.71604938271605	82.71604938271605	82.71604938271605	82.71604938271605	82.71604938271605	82.71604938271605	82.71604938271605	81.3443072702332	81.48148148148148	81.48148148148148	81.48148148148148	81.48148148148148	81.48148148148148	81.48148148148148	81.48148148148148	81.48148148148148	81.48148148148148	81.48148148148148	81.48148148148148	82.85322359396433	82.71604938271605	82.71604938271605	82.71604938271605	82.71604938271605	82.71604938271605	82.71604938271605	82.71604938271605	82.71604938271605	82.71604938271605	82.71604938271605	82.71604938271605	82.71604938271605	82.71604938271605	82.03017832647463	82.03017832647463	82.03017832647463	79.69821673525377	79.69821673525377	79.69821673525377	79.69821673525377	79.69821673525377	79.69821673525377	79.69821673525377	79.69821673525377	79.69821673525377	79.69821673525377	79.69821673525377	79.69821673525377	81.3443072702332	87.10562414266117	78.87517146776406	78.87517146776406	81.3443072702332	81.3443072702332	81.3443072702332	81.3443072702332	81.3443072702332	81.3443072702332	81.3443072702332	81.3443072702332	81.20713305898491	81.20713305898491	81.20713305898491	81.20713305898491	81.20713305898491	81.20713305898491	81.20713305898491	81.20713305898491	81.20713305898491	81.20713305898491	81.20713305898491
HORVU.HOCKETT.PROJ.7HG00573710.1	65.98079561042523	65.98079561042523	65.98079561042523	65.98079561042523	65.98079561042523	65.70644718792867	65.84362139917695	65.84362139917695	65.84362139917695	65.84362139917695	65.84362139917695	65.84362139917695	65.84362139917695	65.84362139917695	65.84362139917695	65.84362139917695	65.84362139917695	65.98079561042523	65.98079561042523	66.3923182441701	68.44993141289437	67.76406035665295	67.90123456790124	67.90123456790124	67.90123456790124	67.90123456790124	67.90123456790124	67.90123456790124	67.90123456790124	67.90123456790124	67.90123456790124	67.90123456790124	67.90123456790124	67.90123456790124	67.90123456790124	67.90123456790124	67.90123456790124	67.90123456790124	67.76406035665295	67.76406035665295	67.76406035665295	67.76406035665295	67.76406035665295	67.76406035665295	67.76406035665295	67.76406035665295	67.76406035665295	67.76406035665295	67.76406035665295	67.76406035665295	67.76406035665295	67.76406035665295	67.76406035665295	67.76406035665295	67.76406035665295	67.76406035665295	67.76406035665295	67.76406035665295	67.76406035665295	67.90123456790124	68.03840877914952	68.03840877914952	58.16186556927298	67.90123456790124	67.90123456790124	67.90123456790124	67.90123456790124	67.62688614540467	67.90123456790124	68.17558299039781	67.76406035665295	67.90123456790124	67.90123456790124	68.03840877914952	68.03840877914952	67.76406035665295	67.76406035665295	67.62688614540467	67.62688614540467	67.62688614540467	67.62688614540467	67.90123456790124	67.90123456790124	68.03840877914952	68.03840877914952	67.07818930041152	67.48971193415639	67.48971193415639	55.96707818930041	55.96707818930041	55.96707818930041	55.96707818930041	68.17558299039781	68.03840877914952	68.03840877914952	68.03840877914952	68.03840877914952	67.76406035665295	67.76406035665295	67.76406035665295	67.76406035665295	67.76406035665295	67.76406035665295	67.76406035665295	67.76406035665295	67.3525377229081	67.3525377229081	67.3525377229081	67.3525377229081	67.3525377229081	67.3525377229081	67.3525377229081	67.3525377229081	68.03840877914952	68.03840877914952	68.03840877914952	68.03840877914952	68.03840877914952	68.03840877914952	68.03840877914952	68.03840877914952	68.03840877914952	68.03840877914952	68.03840877914952	68.03840877914952	67.90123456790124	67.90123456790124	67.90123456790124	67.90123456790124	67.90123456790124	67.90123456790124	67.90123456790124	67.90123456790124	67.90123456790124	67.90123456790124	67.90123456790124	67.90123456790124	67.90123456790124	67.90123456790124	67.90123456790124	58.98491083676269	58.98491083676269	59.12208504801097	59.12208504801097	59.12208504801097	58.8477366255144	58.71056241426612	58.71056241426612	58.71056241426612	58.71056241426612	58.71056241426612	58.71056241426612	58.71056241426612	58.71056241426612	58.71056241426612	58.71056241426612	67.90123456790124	67.48971193415639	67.76406035665295	67.76406035665295	67.90123456790124	67.90123456790124	67.90123456790124	67.90123456790124	67.90123456790124	67.90123456790124	68.17558299039781	67.76406035665295	67.90123456790124	67.90123456790124	67.90123456790124	67.90123456790124	67.90123456790124	67.90123456790124	72.56515775034293	72.56515775034293	72.56515775034293	72.56515775034293	72.56515775034293	72.56515775034293	63.10013717421125	62.96296296296296	62.68861454046639	62.96296296296296	62.96296296296296	62.96296296296296	62.96296296296296	62.96296296296296	62.96296296296296	62.96296296296296	62.96296296296296	62.96296296296296	62.96296296296296	62.96296296296296	62.96296296296296	67.3525377229081	67.48971193415639	67.48971193415639	60.08230452674898	59.94513031550068	60.08230452674898	60.08230452674898	60.08230452674898	59.94513031550068	59.94513031550068	59.94513031550068	67.48971193415639	67.48971193415639	67.48971193415639	67.48971193415639	67.48971193415639	67.48971193415639	67.48971193415639	67.48971193415639	67.48971193415639	67.48971193415639	67.48971193415639	67.2153635116598	67.2153635116598	67.2153635116598	67.2153635116598	67.2153635116598	67.2153635116598	67.2153635116598	67.3525377229081	67.3525377229081	67.3525377229081	67.3525377229081	67.3525377229081	67.3525377229081	67.3525377229081	67.3525377229081	67.3525377229081	67.3525377229081	67.3525377229081	67.3525377229081	66.2551440329218	66.3923182441701	66.2551440329218	66.52949245541838	66.52949245541838	66.3923182441701	69.82167352537722	69.68449931412894	66.11796982167353	66.2551440329218	66.2551440329218	66.2551440329218	66.2551440329218	66.2551440329218	66.3923182441701	66.3923182441701	66.3923182441701	66.3923182441701	66.3923182441701	66.3923182441701	66.3923182441701	66.3923182441701	66.3923182441701	66.11796982167353	66.11796982167353	66.11796982167353	66.11796982167353	66.11796982167353	66.11796982167353	66.11796982167353	66.3923182441701	66.3923182441701	66.3923182441701	66.3923182441701	66.2551440329218	66.2551440329218	66.2551440329218	66.2551440329218	66.2551440329218	66.3923182441701	66.3923182441701	66.3923182441701	66.2551440329218	66.2551440329218	66.2551440329218	66.2551440329218	66.2551440329218	66.2551440329218	66.2551440329218	66.2551440329218	66.2551440329218	65.29492455418381	66.2551440329218	66.2551440329218	66.2551440329218	66.2551440329218	66.2551440329218	66.2551440329218	66.2551440329218	66.2551440329218	66.3923182441701	66.3923182441701	66.3923182441701	66.3923182441701	66.3923182441701	66.3923182441701	66.3923182441701	66.3923182441701	66.3923182441701	66.3923182441701	66.3923182441701	66.3923182441701	66.3923182441701	66.3923182441701	66.3923182441701	66.3923182441701	66.3923182441701	66.3923182441701	66.3923182441701	66.3923182441701	66.3923182441701	66.3923182441701	66.3923182441701	66.3923182441701	66.3923182441701	66.3923182441701	66.3923182441701	66.3923182441701	66.3923182441701	66.3923182441701	66.3923182441701	66.3923182441701	66.3923182441701	66.3923182441701	66.3923182441701	66.3923182441701	66.3923182441701	66.3923182441701	66.3923182441701	66.3923182441701	66.3923182441701	66.2551440329218	64.33470507544583	66.3923182441701	66.3923182441701	66.11796982167353	66.11796982167353	66.11796982167353	66.11796982167353	66.11796982167353	66.11796982167353	66.11796982167353	66.11796982167353	66.11796982167353	66.11796982167353	66.11796982167353	66.2551440329218	66.2551440329218	66.2551440329218	66.2551440329218	66.2551440329218	66.2551440329218	66.2551440329218	66.2551440329218	66.2551440329218	66.2551440329218	66.2551440329218	66.2551440329218	66.2551440329218	66.11796982167353	66.11796982167353	66.11796982167353	66.11796982167353	66.11796982167353	66.11796982167353	66.11796982167353	66.11796982167353	66.11796982167353	66.11796982167353	66.11796982167353	66.11796982167353	66.11796982167353	66.11796982167353	66.11796982167353	66.11796982167353	66.11796982167353	66.11796982167353	66.11796982167353	66.11796982167353	66.11796982167353	66.11796982167353	66.11796982167353	66.11796982167353	66.11796982167353	66.11796982167353	66.11796982167353	66.11796982167353	66.11796982167353	66.11796982167353	66.11796982167353	67.62688614540467	67.48971193415639	63.78600823045267	67.62688614540467	67.62688614540467	67.48971193415639	67.76406035665295	67.62688614540467	67.48971193415639	67.62688614540467	67.76406035665295	67.76406035665295	67.76406035665295	67.76406035665295	67.76406035665295	67.48971193415639	67.3525377229081	67.48971193415639	67.48971193415639	67.62688614540467	67.62688614540467	67.62688614540467	58.29903978052127	58.29903978052127	58.43621399176955	67.48971193415639	67.48971193415639	67.48971193415639	67.76406035665295	67.76406035665295	67.76406035665295	67.76406035665295	67.3525377229081	67.07818930041152	67.2153635116598	67.2153635116598	67.2153635116598	67.62688614540467	67.62688614540467	67.62688614540467	67.62688614540467	67.62688614540467	67.62688614540467	67.62688614540467	67.62688614540467	67.62688614540467	67.62688614540467	67.62688614540467	67.62688614540467	67.62688614540467	67.62688614540467	52.81207133058985	57.20164609053497	64.60905349794238	64.19753086419753	64.4718792866941	64.74622770919068	64.60905349794238	67.48971193415639	67.48971193415639	67.48971193415639	67.48971193415639	67.48971193415639	67.48971193415639	67.48971193415639	67.48971193415639	67.62688614540467	67.62688614540467	67.48971193415639	67.48971193415639	67.48971193415639	67.48971193415639	67.48971193415639	67.48971193415639	67.48971193415639	67.48971193415639	67.48971193415639	67.48971193415639	67.48971193415639	67.48971193415639	67.48971193415639	67.48971193415639	67.48971193415639	67.48971193415639	67.62688614540467	67.62688614540467	67.62688614540467	67.62688614540467	67.62688614540467	67.62688614540467	67.62688614540467	67.62688614540467	67.48971193415639	67.62688614540467	67.62688614540467	67.62688614540467	67.62688614540467	67.62688614540467	67.62688614540467	67.62688614540467	67.62688614540467	67.62688614540467	67.62688614540467	67.62688614540467	67.62688614540467	67.90123456790124	67.90123456790124	67.90123456790124	67.76406035665295	67.76406035665295	67.76406035665295	67.76406035665295	67.76406035665295	67.76406035665295	67.76406035665295	67.76406035665295	67.76406035665295	67.76406035665295	67.76406035665295	67.76406035665295	67.76406035665295	67.48971193415639	67.48971193415639	67.48971193415639	67.48971193415639	67.48971193415639	67.48971193415639	67.48971193415639	67.48971193415639	67.48971193415639	66.80384087791495	67.48971193415639	67.48971193415639	67.48971193415639	67.48971193415639	67.48971193415639	67.48971193415639	67.48971193415639	67.48971193415639	67.48971193415639	67.3525377229081	67.2153635116598	67.2153635116598	67.2153635116598	67.2153635116598	67.2153635116598	67.3525377229081	67.3525377229081	67.3525377229081	67.3525377229081	67.3525377229081	67.48971193415639	67.48971193415639	67.48971193415639	67.48971193415639	67.48971193415639	67.48971193415639	67.3525377229081	67.3525377229081	67.3525377229081	67.3525377229081	67.3525377229081	67.3525377229081	67.3525377229081	67.3525377229081	67.3525377229081	67.3525377229081	67.62688614540467	67.62688614540467	67.62688614540467	67.62688614540467	67.62688614540467	67.62688614540467	67.62688614540467	67.62688614540467	67.62688614540467	67.62688614540467	67.62688614540467	67.62688614540467	67.62688614540467	67.62688614540467	67.62688614540467	67.62688614540467	67.62688614540467	67.62688614540467	67.62688614540467	67.62688614540467	67.62688614540467	67.62688614540467	67.62688614540467	67.62688614540467	67.62688614540467	67.62688614540467	67.62688614540467	67.62688614540467	67.62688614540467	67.62688614540467	67.62688614540467	67.62688614540467	67.62688614540467	67.62688614540467	67.62688614540467	67.62688614540467	67.62688614540467	67.62688614540467	67.62688614540467	67.62688614540467	67.62688614540467	67.62688614540467	67.62688614540467	67.62688614540467	67.62688614540467	67.62688614540467	67.62688614540467	67.62688614540467	67.62688614540467	67.62688614540467	67.62688614540467	67.62688614540467	67.62688614540467	67.62688614540467	67.62688614540467	67.62688614540467	67.48971193415639	67.48971193415639	67.48971193415639	67.48971193415639	67.48971193415639	67.48971193415639	67.48971193415639	67.48971193415639	70.37037037037037	70.37037037037037	70.37037037037037	70.37037037037037	70.37037037037037	67.3525377229081	67.3525377229081	67.3525377229081	67.3525377229081	67.3525377229081	67.3525377229081	67.3525377229081	67.3525377229081	67.3525377229081	67.3525377229081	67.3525377229081	67.3525377229081	67.3525377229081	67.3525377229081	67.3525377229081	67.3525377229081	67.3525377229081	67.3525377229081	98.35390946502058	92.18106995884774	92.31824417009602	82.71604938271605	92.72976680384087	92.72976680384087	92.86694101508917	93.00411522633745	93.27846364883402	93.14128943758574	99.45130315500685	84.22496570644718	93.55281207133059	93.82716049382715	99.31412894375858	93.68998628257887	99.58847736625515	99.45130315500685	92.72976680384087	83.67626886145405	93.14128943758574	92.5925925925926	92.45541838134432	92.72976680384087	92.72976680384087	98.35390946502058	98.35390946502058	93.68998628257887	93.68998628257887	93.14128943758574	93.4156378600823	93.68998628257887	93.68998628257887	93.68998628257887	93.68998628257887	99.45130315500685	99.58847736625515	90.12345679012346	93.55281207133059	93.68998628257887	93.55281207133059	99.31412894375858	99.31412894375858	93.55281207133059	98.079561042524	92.31824417009602	92.31824417009602	92.31824417009602	98.079561042524	98.079561042524	92.31824417009602	92.31824417009602	92.31824417009602	88.61454046639233	98.079561042524	97.80521262002743	97.66803840877914	97.66803840877914	92.5925925925926	92.5925925925926	92.5925925925926	92.5925925925926	98.90260631001372	92.86694101508917	98.76543209876543	93.00411522633745	93.00411522633745	99.58847736625515	100	93.96433470507544	93.96433470507544	94.23868312757202	94.23868312757202	92.31824417009602	93.96433470507544	92.31824417009602	92.18106995884774	92.18106995884774	92.18106995884774	99.31412894375858	93.55281207133059	93.55281207133059	93.55281207133059	93.55281207133059	93.55281207133059	93.55281207133059	92.5925925925926	92.5925925925926	92.5925925925926	92.5925925925926	92.5925925925926	92.5925925925926	92.5925925925926	92.5925925925926	92.04389574759945	92.04389574759945	92.18106995884774	92.18106995884774	92.18106995884774	97.94238683127571	97.94238683127571	97.94238683127571	99.45130315500685	93.68998628257887	93.68998628257887	93.68998628257887	93.55281207133059	93.55281207133059	93.55281207133059	93.55281207133059	92.86694101508917	93.00411522633745	92.86694101508917	92.86694101508917	92.72976680384087	92.86694101508917	92.86694101508917	92.86694101508917	98.079561042524	92.31824417009602	92.31824417009602	92.31824417009602	98.079561042524	98.079561042524	98.079561042524	98.079561042524	92.45541838134432	92.5925925925926	92.5925925925926	92.5925925925926	92.5925925925926	92.5925925925926	92.5925925925926	92.5925925925926	92.5925925925926	92.86694101508917	98.90260631001372	92.86694101508917	98.90260631001372	93.14128943758574	93.14128943758574	93.14128943758574	93.14128943758574	93.14128943758574	93.14128943758574	93.14128943758574	93.00411522633745	93.00411522633745	92.5925925925926	92.72976680384087	92.5925925925926	92.5925925925926	92.5925925925926	92.5925925925926	92.5925925925926	92.5925925925926	92.31824417009602	98.49108367626886	92.72976680384087	92.72976680384087	98.49108367626886	98.35390946502058	93.55281207133059	93.55281207133059	93.00411522633745	93.00411522633745	98.76543209876543	98.76543209876543	98.76543209876543	98.76543209876543	98.76543209876543	98.76543209876543	93.00411522633745	93.00411522633745	93.00411522633745	98.76543209876543	98.76543209876543	98.76543209876543	98.76543209876543	99.039780521262	93.27846364883402	92.72976680384087	93.00411522633745	93.14128943758574	93.14128943758574	93.14128943758574	93.27846364883402	93.27846364883402	83.81344307270233	83.81344307270233	83.81344307270233	93.27846364883402	83.81344307270233	93.27846364883402	93.27846364883402	93.27846364883402	86.0082304526749	92.31824417009602	92.31824417009602	92.31824417009602	92.31824417009602	92.31824417009602	98.21673525377228	98.21673525377228	98.21673525377228	98.21673525377228	92.45541838134432	92.45541838134432	92.45541838134432	92.45541838134432	92.45541838134432	92.45541838134432	92.45541838134432	93.68998628257887	93.82716049382715	93.82716049382715	93.68998628257887	93.68998628257887	93.82716049382715	93.82716049382715	93.82716049382715	93.82716049382715	93.82716049382715	93.68998628257887	93.82716049382715	93.82716049382715	93.82716049382715	93.82716049382715	93.68998628257887	93.82716049382715	93.68998628257887	93.82716049382715	93.68998628257887	93.68998628257887	93.96433470507544	97.66803840877914	97.66803840877914	97.66803840877914	91.90672153635117	91.90672153635117	91.90672153635117	93.4156378600823	93.4156378600823	93.4156378600823	93.4156378600823	93.4156378600823	93.4156378600823	93.4156378600823	93.4156378600823	93.4156378600823	93.4156378600823	93.4156378600823	93.4156378600823	93.4156378600823	93.4156378600823	93.4156378600823	93.4156378600823	90.94650205761316	90.94650205761316	93.4156378600823	93.4156378600823	87.24279835390946	87.24279835390946	93.27846364883402	93.27846364883402	93.27846364883402	93.27846364883402	93.27846364883402	93.27846364883402	93.27846364883402	93.27846364883402	93.4156378600823	93.4156378600823	93.4156378600823	93.4156378600823	93.4156378600823	93.4156378600823	93.4156378600823	93.4156378600823	93.4156378600823	93.4156378600823	92.31824417009602	92.72976680384087	98.079561042524	92.45541838134432	92.45541838134432	92.31824417009602	92.18106995884774	92.31824417009602	97.94238683127571	92.18106995884774	92.18106995884774	89.84910836762688	91.90672153635117	91.90672153635117	91.6323731138546	97.39368998628258	97.39368998628258	86.69410150891632	86.14540466392319	86.69410150891632	86.69410150891632	86.69410150891632	86.69410150891632	86.69410150891632	86.69410150891632	86.69410150891632	86.69410150891632	92.86694101508917	98.62825788751715	98.62825788751715	98.35390946502058	92.72976680384087	98.49108367626886	92.18106995884774	92.18106995884774	92.86694101508917	92.86694101508917	92.86694101508917	92.86694101508917	92.86694101508917	98.49108367626886	98.49108367626886	98.49108367626886	92.72976680384087	92.72976680384087	92.72976680384087	92.72976680384087	98.21673525377228	92.5925925925926	92.5925925925926	92.72976680384087	92.72976680384087	92.72976680384087	92.5925925925926	92.45541838134432	93.55281207133059	93.4156378600823	93.4156378600823	99.039780521262	93.27846364883402	93.27846364883402	93.14128943758574	93.4156378600823	93.4156378600823	99.1769547325103	99.31412894375858	99.31412894375858	99.039780521262	93.55281207133059	93.55281207133059	93.55281207133059	93.27846364883402	93.27846364883402	93.27846364883402	93.27846364883402	99.039780521262	93.27846364883402	99.1769547325103	93.4156378600823	93.27846364883402	93.55281207133059	93.55281207133059	93.55281207133059	93.55281207133059	93.55281207133059	93.55281207133059	93.55281207133059	93.55281207133059	91.76954732510289	97.80521262002743	92.04389574759945	97.80521262002743	92.04389574759945	92.04389574759945	92.04389574759945	92.04389574759945	91.90672153635117	91.90672153635117	91.90672153635117	91.90672153635117	91.90672153635117	91.90672153635117	92.18106995884774	97.94238683127571	92.18106995884774	92.04389574759945	92.04389574759945	91.90672153635117	91.90672153635117	91.90672153635117	91.90672153635117	97.66803840877914	97.66803840877914	97.66803840877914	97.80521262002743	97.80521262002743	88.20301783264746	88.34019204389575	88.34019204389575	88.47736625514403	97.94238683127571	92.18106995884774	92.18106995884774	82.71604938271605	82.71604938271605	92.18106995884774	91.6323731138546	91.6323731138546	91.6323731138546	91.6323731138546	91.6323731138546	91.6323731138546	91.6323731138546	91.76954732510289	91.76954732510289	91.76954732510289	91.6323731138546	91.6323731138546	91.6323731138546	91.6323731138546	91.6323731138546	91.6323731138546	93.68998628257887	93.55281207133059	93.55281207133059	93.55281207133059	93.55281207133059	99.45130315500685	99.45130315500685	99.45130315500685	99.45130315500685	93.55281207133059	93.55281207133059	93.55281207133059	93.55281207133059	93.55281207133059	93.55281207133059	93.55281207133059	93.55281207133059	93.55281207133059	98.90260631001372	93.14128943758574	93.14128943758574	93.14128943758574	93.14128943758574	93.14128943758574	93.14128943758574	93.14128943758574	93.4156378600823	93.4156378600823	93.4156378600823	93.4156378600823	93.4156378600823	93.4156378600823	93.4156378600823	93.4156378600823	93.4156378600823	93.68998628257887	93.68998628257887	93.68998628257887	93.68998628257887	93.68998628257887	93.68998628257887	93.68998628257887	93.68998628257887	93.68998628257887	93.68998628257887	93.68998628257887	93.68998628257887	93.68998628257887	93.68998628257887	93.68998628257887	93.68998628257887	93.68998628257887	93.68998628257887	93.68998628257887	93.68998628257887	93.68998628257887	93.68998628257887	93.68998628257887	82.03017832647463	81.61865569272977	81.89300411522635	83.1275720164609	82.99039780521262	83.40192043895748	83.26474622770918	83.1275720164609	83.26474622770918	75.85733882030178	81.89300411522635	82.3045267489712	81.61865569272977	81.48148148148148	81.61865569272977	81.61865569272977	87.65432098765432	87.65432098765432	83.1275720164609	83.1275720164609	83.1275720164609	83.1275720164609	81.61865569272977	81.61865569272977	81.61865569272977	82.3045267489712	82.3045267489712	82.3045267489712	81.61865569272977	81.48148148148148	79.42386831275721	83.53909465020575	81.61865569272977	81.75582990397805	81.75582990397805	82.57887517146777	82.71604938271605	82.71604938271605	82.71604938271605	82.57887517146777	82.44170096021948	82.44170096021948	82.44170096021948	82.44170096021948	81.61865569272977	87.37997256515774	81.61865569272977	81.61865569272977	81.61865569272977	81.61865569272977	83.26474622770918	83.26474622770918	83.26474622770918	83.26474622770918	83.26474622770918	83.26474622770918	82.99039780521262	83.26474622770918	83.26474622770918	83.53909465020575	83.53909465020575	83.53909465020575	82.71604938271605	82.71604938271605	82.71604938271605	82.44170096021948	82.44170096021948	82.85322359396433	82.71604938271605	82.85322359396433	82.85322359396433	82.85322359396433	82.85322359396433	82.85322359396433	82.85322359396433	82.85322359396433	81.48148148148148	81.61865569272977	81.61865569272977	81.61865569272977	81.61865569272977	81.61865569272977	81.61865569272977	81.61865569272977	81.61865569272977	81.61865569272977	81.61865569272977	81.61865569272977	83.26474622770918	83.1275720164609	83.1275720164609	83.1275720164609	83.1275720164609	83.1275720164609	83.1275720164609	83.1275720164609	83.1275720164609	83.1275720164609	83.1275720164609	83.1275720164609	83.1275720164609	83.1275720164609	82.1673525377229	82.1673525377229	82.1673525377229	79.83539094650206	79.83539094650206	79.83539094650206	79.83539094650206	79.83539094650206	79.83539094650206	79.83539094650206	79.83539094650206	79.83539094650206	79.83539094650206	79.83539094650206	79.83539094650206	81.48148148148148	87.24279835390946	79.01234567901234	79.01234567901234	81.48148148148148	81.48148148148148	81.48148148148148	81.48148148148148	81.48148148148148	81.48148148148148	81.48148148148148	81.48148148148148	81.3443072702332	81.3443072702332	81.3443072702332	81.3443072702332	81.3443072702332	81.3443072702332	81.3443072702332	81.3443072702332	81.3443072702332	81.3443072702332	81.3443072702332
HORVU.HOR_7552.PROJ.7HG00582800.1	69.41015089163237	69.41015089163237	69.41015089163237	69.41015089163237	69.41015089163237	69.27297668038409	69.27297668038409	69.27297668038409	69.27297668038409	69.27297668038409	69.27297668038409	69.27297668038409	69.27297668038409	69.27297668038409	69.27297668038409	69.27297668038409	69.27297668038409	69.41015089163237	69.41015089163237	69.68449931412894	65.56927297668038	69.1358024691358	69.27297668038409	69.27297668038409	69.27297668038409	69.27297668038409	69.27297668038409	69.27297668038409	69.27297668038409	69.27297668038409	69.27297668038409	69.27297668038409	69.27297668038409	69.27297668038409	69.27297668038409	69.27297668038409	69.27297668038409	69.27297668038409	69.1358024691358	69.1358024691358	69.1358024691358	69.1358024691358	69.1358024691358	69.1358024691358	69.1358024691358	69.1358024691358	69.1358024691358	69.1358024691358	69.1358024691358	69.1358024691358	69.1358024691358	69.1358024691358	69.1358024691358	69.1358024691358	69.1358024691358	69.1358024691358	69.1358024691358	69.1358024691358	69.1358024691358	71.33058984910838	71.46776406035666	71.46776406035666	61.59122085048011	71.33058984910838	71.33058984910838	71.33058984910838	71.33058984910838	70.91906721536351	71.33058984910838	71.46776406035666	71.0562414266118	71.19341563786008	71.19341563786008	71.33058984910838	71.33058984910838	70.91906721536351	70.91906721536351	70.91906721536351	70.91906721536351	70.91906721536351	70.91906721536351	71.19341563786008	71.19341563786008	71.33058984910838	71.33058984910838	70.37037037037037	70.78189300411523	70.78189300411523	59.25925925925925	59.25925925925925	59.25925925925925	59.25925925925925	71.46776406035666	71.33058984910838	71.33058984910838	71.33058984910838	71.33058984910838	71.0562414266118	71.0562414266118	71.0562414266118	71.0562414266118	71.0562414266118	71.0562414266118	71.0562414266118	71.0562414266118	70.64471879286694	70.64471879286694	70.64471879286694	70.64471879286694	70.64471879286694	70.64471879286694	70.64471879286694	70.64471879286694	71.33058984910838	71.19341563786008	71.19341563786008	71.19341563786008	71.33058984910838	71.33058984910838	71.33058984910838	71.33058984910838	71.33058984910838	71.33058984910838	71.33058984910838	71.33058984910838	71.19341563786008	71.19341563786008	71.19341563786008	71.19341563786008	71.19341563786008	71.19341563786008	71.19341563786008	71.19341563786008	71.19341563786008	71.19341563786008	71.19341563786008	71.19341563786008	71.19341563786008	71.19341563786008	71.19341563786008	61.04252400548697	61.04252400548697	61.17969821673525	61.17969821673525	61.17969821673525	60.90534979423868	60.7681755829904	60.7681755829904	60.7681755829904	60.7681755829904	60.7681755829904	60.7681755829904	60.7681755829904	60.7681755829904	60.7681755829904	60.7681755829904	71.19341563786008	70.78189300411523	71.19341563786008	71.19341563786008	71.19341563786008	71.19341563786008	71.19341563786008	71.19341563786008	71.19341563786008	71.19341563786008	71.46776406035666	71.0562414266118	71.19341563786008	71.19341563786008	71.19341563786008	71.19341563786008	71.19341563786008	71.19341563786008	66.80384087791495	66.80384087791495	66.80384087791495	66.80384087791495	66.80384087791495	66.80384087791495	64.74622770919068	64.60905349794238	64.33470507544583	64.60905349794238	64.60905349794238	64.60905349794238	64.60905349794238	64.60905349794238	64.60905349794238	64.60905349794238	64.60905349794238	64.60905349794238	64.60905349794238	64.60905349794238	64.60905349794238	70.50754458161865	70.50754458161865	70.50754458161865	63.10013717421125	62.96296296296296	63.10013717421125	63.10013717421125	63.10013717421125	62.96296296296296	62.96296296296296	62.96296296296296	70.64471879286694	70.64471879286694	70.64471879286694	70.64471879286694	70.64471879286694	70.64471879286694	70.64471879286694	70.64471879286694	70.64471879286694	70.64471879286694	70.64471879286694	70.37037037037037	70.37037037037037	70.37037037037037	70.37037037037037	70.37037037037037	70.37037037037037	70.37037037037037	70.50754458161865	70.50754458161865	70.50754458161865	70.50754458161865	70.50754458161865	70.50754458161865	70.50754458161865	70.50754458161865	70.50754458161865	70.50754458161865	70.50754458161865	70.50754458161865	69.54732510288066	69.68449931412894	69.54732510288066	69.82167352537722	69.82167352537722	69.68449931412894	64.06035665294925	63.92318244170097	69.41015089163237	69.54732510288066	69.54732510288066	69.54732510288066	69.54732510288066	69.54732510288066	69.68449931412894	69.68449931412894	69.68449931412894	69.68449931412894	69.68449931412894	69.68449931412894	69.68449931412894	69.68449931412894	69.68449931412894	69.41015089163237	69.41015089163237	69.41015089163237	69.41015089163237	69.41015089163237	69.41015089163237	69.41015089163237	69.68449931412894	69.68449931412894	69.68449931412894	69.68449931412894	69.54732510288066	69.54732510288066	69.54732510288066	69.54732510288066	69.54732510288066	69.68449931412894	69.68449931412894	69.68449931412894	69.54732510288066	69.54732510288066	69.54732510288066	69.54732510288066	69.54732510288066	69.54732510288066	69.54732510288066	69.54732510288066	69.54732510288066	68.58710562414267	69.54732510288066	69.54732510288066	69.54732510288066	69.54732510288066	69.54732510288066	69.54732510288066	69.54732510288066	69.54732510288066	69.68449931412894	69.68449931412894	69.68449931412894	69.68449931412894	69.68449931412894	69.68449931412894	69.68449931412894	69.68449931412894	69.68449931412894	69.68449931412894	69.68449931412894	69.68449931412894	69.68449931412894	69.68449931412894	69.68449931412894	69.68449931412894	69.68449931412894	69.68449931412894	69.68449931412894	69.68449931412894	69.68449931412894	69.68449931412894	69.68449931412894	69.68449931412894	69.68449931412894	69.68449931412894	69.68449931412894	69.68449931412894	69.68449931412894	69.68449931412894	69.68449931412894	69.68449931412894	69.68449931412894	69.68449931412894	69.68449931412894	69.68449931412894	69.68449931412894	69.68449931412894	69.68449931412894	69.68449931412894	69.68449931412894	69.54732510288066	67.62688614540467	69.68449931412894	69.68449931412894	69.41015089163237	69.41015089163237	69.41015089163237	69.41015089163237	69.41015089163237	69.41015089163237	69.41015089163237	69.41015089163237	69.41015089163237	69.41015089163237	69.41015089163237	69.54732510288066	69.54732510288066	69.54732510288066	69.54732510288066	69.54732510288066	69.54732510288066	69.54732510288066	69.54732510288066	69.54732510288066	69.54732510288066	69.54732510288066	69.54732510288066	69.54732510288066	69.41015089163237	69.41015089163237	69.41015089163237	69.41015089163237	69.41015089163237	69.41015089163237	69.41015089163237	69.41015089163237	69.41015089163237	69.41015089163237	69.41015089163237	69.41015089163237	69.41015089163237	69.41015089163237	69.41015089163237	69.41015089163237	69.41015089163237	69.41015089163237	69.41015089163237	69.41015089163237	69.41015089163237	69.41015089163237	69.41015089163237	69.41015089163237	69.41015089163237	69.41015089163237	69.41015089163237	69.41015089163237	69.41015089163237	69.41015089163237	69.41015089163237	70.91906721536351	70.78189300411523	67.07818930041152	70.91906721536351	70.91906721536351	70.78189300411523	71.0562414266118	70.91906721536351	70.78189300411523	70.91906721536351	71.0562414266118	71.0562414266118	71.0562414266118	71.0562414266118	71.0562414266118	70.78189300411523	70.64471879286694	70.78189300411523	70.78189300411523	70.91906721536351	70.91906721536351	70.91906721536351	61.59122085048011	61.59122085048011	61.72839506172839	70.78189300411523	70.78189300411523	70.78189300411523	71.0562414266118	71.0562414266118	71.0562414266118	71.0562414266118	70.64471879286694	70.37037037037037	70.50754458161865	70.50754458161865	70.50754458161865	70.91906721536351	70.91906721536351	70.91906721536351	70.91906721536351	70.91906721536351	70.91906721536351	70.91906721536351	70.91906721536351	70.91906721536351	70.91906721536351	70.91906721536351	70.91906721536351	70.91906721536351	70.91906721536351	56.1042524005487	60.63100137174211	67.90123456790124	67.3525377229081	67.76406035665295	68.03840877914952	67.90123456790124	70.78189300411523	70.78189300411523	70.78189300411523	70.78189300411523	70.78189300411523	70.78189300411523	70.78189300411523	70.78189300411523	70.91906721536351	70.91906721536351	70.64471879286694	70.78189300411523	70.78189300411523	70.78189300411523	70.78189300411523	70.78189300411523	70.78189300411523	70.78189300411523	70.78189300411523	70.78189300411523	70.78189300411523	70.78189300411523	70.78189300411523	70.78189300411523	70.78189300411523	70.78189300411523	70.91906721536351	70.91906721536351	70.91906721536351	70.91906721536351	70.91906721536351	70.91906721536351	70.91906721536351	70.91906721536351	70.78189300411523	70.91906721536351	70.91906721536351	70.91906721536351	70.91906721536351	70.91906721536351	70.91906721536351	70.91906721536351	70.91906721536351	70.91906721536351	70.91906721536351	70.91906721536351	70.91906721536351	71.19341563786008	71.19341563786008	71.19341563786008	71.0562414266118	71.0562414266118	71.0562414266118	71.0562414266118	71.0562414266118	71.0562414266118	71.0562414266118	71.0562414266118	71.0562414266118	71.0562414266118	71.0562414266118	71.0562414266118	71.0562414266118	70.78189300411523	70.78189300411523	70.78189300411523	70.78189300411523	70.78189300411523	70.78189300411523	70.78189300411523	70.78189300411523	70.78189300411523	70.0960219478738	70.78189300411523	70.78189300411523	70.78189300411523	70.78189300411523	70.78189300411523	70.78189300411523	70.78189300411523	70.78189300411523	70.78189300411523	70.64471879286694	70.50754458161865	70.50754458161865	70.50754458161865	70.50754458161865	70.50754458161865	70.50754458161865	70.50754458161865	70.50754458161865	70.50754458161865	70.50754458161865	70.78189300411523	70.78189300411523	70.78189300411523	70.78189300411523	70.78189300411523	70.78189300411523	70.64471879286694	70.64471879286694	70.64471879286694	70.64471879286694	70.64471879286694	70.64471879286694	70.64471879286694	70.64471879286694	70.64471879286694	70.64471879286694	70.91906721536351	70.91906721536351	70.91906721536351	70.91906721536351	70.91906721536351	70.91906721536351	70.91906721536351	70.91906721536351	70.91906721536351	70.91906721536351	70.91906721536351	70.91906721536351	70.91906721536351	70.91906721536351	70.91906721536351	70.91906721536351	70.91906721536351	70.91906721536351	70.91906721536351	70.91906721536351	70.91906721536351	70.91906721536351	70.91906721536351	70.91906721536351	70.91906721536351	70.91906721536351	70.91906721536351	70.91906721536351	70.91906721536351	70.91906721536351	70.91906721536351	70.91906721536351	70.91906721536351	70.91906721536351	70.91906721536351	70.91906721536351	70.91906721536351	70.91906721536351	70.91906721536351	70.91906721536351	70.91906721536351	70.91906721536351	70.91906721536351	70.91906721536351	70.91906721536351	70.91906721536351	70.91906721536351	70.91906721536351	70.91906721536351	70.91906721536351	70.91906721536351	70.91906721536351	70.91906721536351	70.91906721536351	70.91906721536351	70.91906721536351	70.78189300411523	70.78189300411523	70.78189300411523	70.78189300411523	70.78189300411523	70.78189300411523	70.78189300411523	70.78189300411523	64.60905349794238	64.60905349794238	64.60905349794238	64.60905349794238	64.60905349794238	70.64471879286694	70.64471879286694	70.64471879286694	70.64471879286694	70.64471879286694	70.64471879286694	70.64471879286694	70.64471879286694	70.64471879286694	70.64471879286694	70.64471879286694	70.64471879286694	70.64471879286694	70.64471879286694	70.64471879286694	70.64471879286694	70.64471879286694	70.64471879286694	92.86694101508917	98.079561042524	98.21673525377228	88.61454046639233	98.62825788751715	98.62825788751715	98.35390946502058	98.90260631001372	99.31412894375858	99.039780521262	93.96433470507544	90.12345679012346	99.45130315500685	99.72565157750343	93.82716049382715	99.58847736625515	93.82716049382715	93.96433470507544	98.49108367626886	89.30041152263375	99.039780521262	98.49108367626886	98.35390946502058	98.62825788751715	98.62825788751715	92.86694101508917	92.86694101508917	99.58847736625515	99.58847736625515	99.039780521262	99.31412894375858	99.31412894375858	99.31412894375858	99.58847736625515	99.58847736625515	93.96433470507544	94.10150891632372	84.49931412894375	99.45130315500685	99.58847736625515	99.45130315500685	93.82716049382715	93.82716049382715	99.31412894375858	92.5925925925926	98.21673525377228	98.21673525377228	98.21673525377228	92.5925925925926	92.5925925925926	98.21673525377228	98.21673525377228	98.21673525377228	94.51303155006858	92.5925925925926	92.31824417009602	92.18106995884774	92.18106995884774	98.49108367626886	98.49108367626886	98.49108367626886	98.49108367626886	93.4156378600823	98.76543209876543	93.27846364883402	98.90260631001372	98.90260631001372	94.10150891632372	93.96433470507544	100	100	99.72565157750343	99.72565157750343	98.21673525377228	88.47736625514403	98.21673525377228	98.079561042524	98.079561042524	98.079561042524	93.82716049382715	99.45130315500685	99.45130315500685	99.45130315500685	99.45130315500685	99.45130315500685	99.45130315500685	98.49108367626886	98.49108367626886	98.49108367626886	98.49108367626886	98.49108367626886	98.49108367626886	98.49108367626886	98.49108367626886	97.94238683127571	97.94238683127571	98.079561042524	98.079561042524	98.079561042524	92.45541838134432	92.45541838134432	92.45541838134432	93.82716049382715	99.45130315500685	99.45130315500685	99.45130315500685	99.31412894375858	99.31412894375858	99.31412894375858	99.31412894375858	98.62825788751715	99.039780521262	98.62825788751715	98.76543209876543	98.76543209876543	98.90260631001372	98.90260631001372	98.90260631001372	92.5925925925926	98.079561042524	98.079561042524	98.079561042524	92.5925925925926	92.5925925925926	92.5925925925926	92.5925925925926	98.35390946502058	98.49108367626886	98.49108367626886	98.49108367626886	98.49108367626886	98.49108367626886	98.49108367626886	98.49108367626886	98.49108367626886	98.49108367626886	93.4156378600823	98.35390946502058	93.4156378600823	98.90260631001372	98.90260631001372	98.90260631001372	98.90260631001372	98.90260631001372	98.90260631001372	98.90260631001372	98.76543209876543	98.76543209876543	98.35390946502058	98.49108367626886	98.35390946502058	98.49108367626886	98.49108367626886	98.49108367626886	98.49108367626886	98.49108367626886	98.21673525377228	93.00411522633745	98.49108367626886	98.49108367626886	93.00411522633745	92.86694101508917	99.31412894375858	99.31412894375858	98.76543209876543	98.76543209876543	93.14128943758574	93.14128943758574	93.14128943758574	93.14128943758574	93.14128943758574	93.14128943758574	98.76543209876543	98.76543209876543	98.76543209876543	93.14128943758574	93.14128943758574	93.14128943758574	93.14128943758574	93.55281207133059	99.1769547325103	98.49108367626886	98.90260631001372	99.039780521262	99.039780521262	99.039780521262	99.1769547325103	99.1769547325103	89.7119341563786	89.7119341563786	89.7119341563786	99.1769547325103	89.7119341563786	99.1769547325103	99.1769547325103	99.1769547325103	80.38408779149519	98.21673525377228	98.21673525377228	98.21673525377228	98.21673525377228	98.21673525377228	92.72976680384087	92.72976680384087	92.72976680384087	92.72976680384087	98.35390946502058	98.35390946502058	98.35390946502058	98.35390946502058	98.35390946502058	98.35390946502058	98.35390946502058	99.58847736625515	99.72565157750343	99.72565157750343	99.58847736625515	99.58847736625515	99.72565157750343	99.72565157750343	99.72565157750343	99.72565157750343	99.72565157750343	99.58847736625515	99.72565157750343	99.72565157750343	99.72565157750343	99.72565157750343	99.58847736625515	99.72565157750343	99.58847736625515	99.72565157750343	99.58847736625515	99.58847736625515	99.58847736625515	92.18106995884774	92.18106995884774	92.18106995884774	97.80521262002743	97.80521262002743	97.80521262002743	99.31412894375858	99.31412894375858	99.31412894375858	99.31412894375858	99.31412894375858	99.31412894375858	99.31412894375858	99.1769547325103	99.1769547325103	99.1769547325103	99.1769547325103	99.1769547325103	99.1769547325103	99.1769547325103	99.1769547325103	99.1769547325103	96.98216735253772	96.98216735253772	99.45130315500685	99.45130315500685	93.14128943758574	93.14128943758574	99.31412894375858	99.31412894375858	99.31412894375858	99.31412894375858	99.31412894375858	99.31412894375858	99.31412894375858	99.31412894375858	99.45130315500685	99.45130315500685	99.45130315500685	99.45130315500685	99.45130315500685	99.45130315500685	99.45130315500685	99.45130315500685	99.45130315500685	99.45130315500685	98.079561042524	98.62825788751715	92.5925925925926	98.35390946502058	98.35390946502058	98.21673525377228	98.079561042524	98.21673525377228	92.45541838134432	98.079561042524	97.94238683127571	84.36213991769547	97.66803840877914	97.66803840877914	97.39368998628258	91.90672153635117	91.90672153635117	92.5925925925926	91.76954732510289	92.5925925925926	92.5925925925926	92.5925925925926	92.5925925925926	92.5925925925926	92.5925925925926	92.5925925925926	92.5925925925926	98.76543209876543	93.14128943758574	93.14128943758574	92.86694101508917	98.62825788751715	93.00411522633745	98.079561042524	98.079561042524	98.76543209876543	98.76543209876543	98.76543209876543	98.76543209876543	98.76543209876543	93.00411522633745	93.00411522633745	93.00411522633745	98.49108367626886	98.49108367626886	98.49108367626886	98.49108367626886	92.72976680384087	98.35390946502058	98.35390946502058	98.49108367626886	98.49108367626886	98.49108367626886	98.35390946502058	98.21673525377228	99.1769547325103	99.039780521262	99.039780521262	93.27846364883402	98.62825788751715	98.62825788751715	98.62825788751715	98.90260631001372	98.90260631001372	93.4156378600823	93.55281207133059	93.55281207133059	93.27846364883402	99.039780521262	98.90260631001372	98.90260631001372	98.76543209876543	98.76543209876543	98.76543209876543	98.76543209876543	93.27846364883402	98.76543209876543	93.4156378600823	98.90260631001372	98.76543209876543	99.039780521262	99.039780521262	99.039780521262	99.039780521262	99.039780521262	99.039780521262	99.039780521262	99.039780521262	97.66803840877914	92.31824417009602	97.94238683127571	92.31824417009602	97.66803840877914	97.66803840877914	97.66803840877914	97.66803840877914	97.80521262002743	97.80521262002743	97.80521262002743	97.66803840877914	97.66803840877914	97.66803840877914	98.079561042524	92.45541838134432	98.079561042524	97.94238683127571	97.94238683127571	97.80521262002743	97.80521262002743	97.80521262002743	97.80521262002743	92.18106995884774	92.18106995884774	92.18106995884774	92.31824417009602	92.31824417009602	94.10150891632372	94.23868312757202	94.23868312757202	82.99039780521262	92.45541838134432	98.079561042524	98.079561042524	88.61454046639233	88.61454046639233	98.079561042524	97.53086419753086	97.53086419753086	97.53086419753086	97.53086419753086	97.53086419753086	97.53086419753086	97.53086419753086	97.66803840877914	97.66803840877914	97.66803840877914	97.53086419753086	97.53086419753086	97.53086419753086	97.53086419753086	97.53086419753086	97.53086419753086	99.45130315500685	99.31412894375858	99.31412894375858	99.31412894375858	99.31412894375858	93.82716049382715	93.82716049382715	93.82716049382715	93.82716049382715	99.31412894375858	99.31412894375858	99.31412894375858	99.31412894375858	99.31412894375858	99.31412894375858	99.31412894375858	99.31412894375858	99.31412894375858	93.27846364883402	98.90260631001372	98.90260631001372	98.90260631001372	98.90260631001372	98.90260631001372	98.90260631001372	98.90260631001372	98.90260631001372	98.90260631001372	98.90260631001372	98.90260631001372	98.90260631001372	98.90260631001372	98.90260631001372	98.90260631001372	98.90260631001372	99.45130315500685	99.45130315500685	99.45130315500685	99.45130315500685	99.45130315500685	99.45130315500685	99.45130315500685	99.45130315500685	99.45130315500685	99.45130315500685	99.45130315500685	99.45130315500685	99.45130315500685	99.45130315500685	99.45130315500685	99.45130315500685	99.45130315500685	99.45130315500685	99.45130315500685	99.45130315500685	99.45130315500685	99.45130315500685	99.45130315500685	87.51714677640604	87.24279835390946	87.51714677640604	88.7517146776406	88.61454046639233	89.02606310013718	88.88888888888889	88.61454046639233	88.7517146776406	81.61865569272977	87.51714677640604	87.92866941015089	86.96844993141289	86.83127572016461	87.24279835390946	87.24279835390946	81.89300411522635	81.89300411522635	88.88888888888889	88.88888888888889	88.61454046639233	88.61454046639233	87.10562414266117	87.10562414266117	87.10562414266117	87.92866941015089	87.92866941015089	87.92866941015089	87.10562414266117	86.96844993141289	73.66255144032921	77.77777777777779	87.10562414266117	87.24279835390946	87.24279835390946	88.06584362139918	88.20301783264746	88.20301783264746	88.20301783264746	88.20301783264746	87.92866941015089	87.92866941015089	87.92866941015089	87.92866941015089	87.24279835390946	81.61865569272977	87.24279835390946	87.24279835390946	87.24279835390946	87.24279835390946	88.7517146776406	88.7517146776406	88.7517146776406	88.7517146776406	88.7517146776406	88.7517146776406	88.61454046639233	88.88888888888889	88.88888888888889	89.16323731138546	89.16323731138546	89.16323731138546	88.47736625514403	88.47736625514403	88.47736625514403	88.06584362139918	88.06584362139918	88.34019204389575	88.20301783264746	88.34019204389575	88.34019204389575	88.34019204389575	88.34019204389575	88.34019204389575	88.34019204389575	88.34019204389575	87.10562414266117	87.24279835390946	87.24279835390946	87.24279835390946	87.24279835390946	87.24279835390946	87.24279835390946	87.24279835390946	87.24279835390946	87.24279835390946	87.24279835390946	87.24279835390946	88.47736625514403	88.34019204389575	88.34019204389575	88.34019204389575	88.34019204389575	88.34019204389575	88.34019204389575	88.34019204389575	88.34019204389575	88.34019204389575	88.34019204389575	88.34019204389575	88.34019204389575	88.34019204389575	87.79149519890261	87.79149519890261	87.79149519890261	85.45953360768176	85.45953360768176	85.45953360768176	85.45953360768176	85.45953360768176	85.45953360768176	85.45953360768176	85.45953360768176	85.45953360768176	85.45953360768176	85.45953360768176	85.45953360768176	87.10562414266117	81.48148148148148	84.63648834019205	84.63648834019205	87.10562414266117	87.10562414266117	87.10562414266117	87.10562414266117	87.10562414266117	87.10562414266117	87.10562414266117	87.10562414266117	86.96844993141289	86.96844993141289	86.96844993141289	86.96844993141289	86.96844993141289	86.96844993141289	86.96844993141289	86.96844993141289	86.96844993141289	86.96844993141289	86.96844993141289
HORVU.ZDM01467.PROJ.7HG00574760.1	69.41015089163237	69.41015089163237	69.41015089163237	69.41015089163237	69.41015089163237	69.27297668038409	69.27297668038409	69.27297668038409	69.27297668038409	69.27297668038409	69.27297668038409	69.27297668038409	69.27297668038409	69.27297668038409	69.27297668038409	69.27297668038409	69.27297668038409	69.41015089163237	69.41015089163237	69.68449931412894	65.56927297668038	69.1358024691358	69.27297668038409	69.27297668038409	69.27297668038409	69.27297668038409	69.27297668038409	69.27297668038409	69.27297668038409	69.27297668038409	69.27297668038409	69.27297668038409	69.27297668038409	69.27297668038409	69.27297668038409	69.27297668038409	69.27297668038409	69.27297668038409	69.1358024691358	69.1358024691358	69.1358024691358	69.1358024691358	69.1358024691358	69.1358024691358	69.1358024691358	69.1358024691358	69.1358024691358	69.1358024691358	69.1358024691358	69.1358024691358	69.1358024691358	69.1358024691358	69.1358024691358	69.1358024691358	69.1358024691358	69.1358024691358	69.1358024691358	69.1358024691358	69.1358024691358	71.33058984910838	71.46776406035666	71.46776406035666	61.59122085048011	71.33058984910838	71.33058984910838	71.33058984910838	71.33058984910838	70.91906721536351	71.33058984910838	71.46776406035666	71.0562414266118	71.19341563786008	71.19341563786008	71.33058984910838	71.33058984910838	70.91906721536351	70.91906721536351	70.91906721536351	70.91906721536351	70.91906721536351	70.91906721536351	71.19341563786008	71.19341563786008	71.33058984910838	71.33058984910838	70.37037037037037	70.78189300411523	70.78189300411523	59.25925925925925	59.25925925925925	59.25925925925925	59.25925925925925	71.46776406035666	71.33058984910838	71.33058984910838	71.33058984910838	71.33058984910838	71.0562414266118	71.0562414266118	71.0562414266118	71.0562414266118	71.0562414266118	71.0562414266118	71.0562414266118	71.0562414266118	70.64471879286694	70.64471879286694	70.64471879286694	70.64471879286694	70.64471879286694	70.64471879286694	70.64471879286694	70.64471879286694	71.33058984910838	71.19341563786008	71.19341563786008	71.19341563786008	71.33058984910838	71.33058984910838	71.33058984910838	71.33058984910838	71.33058984910838	71.33058984910838	71.33058984910838	71.33058984910838	71.19341563786008	71.19341563786008	71.19341563786008	71.19341563786008	71.19341563786008	71.19341563786008	71.19341563786008	71.19341563786008	71.19341563786008	71.19341563786008	71.19341563786008	71.19341563786008	71.19341563786008	71.19341563786008	71.19341563786008	61.04252400548697	61.04252400548697	61.17969821673525	61.17969821673525	61.17969821673525	60.90534979423868	60.7681755829904	60.7681755829904	60.7681755829904	60.7681755829904	60.7681755829904	60.7681755829904	60.7681755829904	60.7681755829904	60.7681755829904	60.7681755829904	71.19341563786008	70.78189300411523	71.19341563786008	71.19341563786008	71.19341563786008	71.19341563786008	71.19341563786008	71.19341563786008	71.19341563786008	71.19341563786008	71.46776406035666	71.0562414266118	71.19341563786008	71.19341563786008	71.19341563786008	71.19341563786008	71.19341563786008	71.19341563786008	66.80384087791495	66.80384087791495	66.80384087791495	66.80384087791495	66.80384087791495	66.80384087791495	64.74622770919068	64.60905349794238	64.33470507544583	64.60905349794238	64.60905349794238	64.60905349794238	64.60905349794238	64.60905349794238	64.60905349794238	64.60905349794238	64.60905349794238	64.60905349794238	64.60905349794238	64.60905349794238	64.60905349794238	70.50754458161865	70.50754458161865	70.50754458161865	63.10013717421125	62.96296296296296	63.10013717421125	63.10013717421125	63.10013717421125	62.96296296296296	62.96296296296296	62.96296296296296	70.64471879286694	70.64471879286694	70.64471879286694	70.64471879286694	70.64471879286694	70.64471879286694	70.64471879286694	70.64471879286694	70.64471879286694	70.64471879286694	70.64471879286694	70.37037037037037	70.37037037037037	70.37037037037037	70.37037037037037	70.37037037037037	70.37037037037037	70.37037037037037	70.50754458161865	70.50754458161865	70.50754458161865	70.50754458161865	70.50754458161865	70.50754458161865	70.50754458161865	70.50754458161865	70.50754458161865	70.50754458161865	70.50754458161865	70.50754458161865	69.54732510288066	69.68449931412894	69.54732510288066	69.82167352537722	69.82167352537722	69.68449931412894	64.06035665294925	63.92318244170097	69.41015089163237	69.54732510288066	69.54732510288066	69.54732510288066	69.54732510288066	69.54732510288066	69.68449931412894	69.68449931412894	69.68449931412894	69.68449931412894	69.68449931412894	69.68449931412894	69.68449931412894	69.68449931412894	69.68449931412894	69.41015089163237	69.41015089163237	69.41015089163237	69.41015089163237	69.41015089163237	69.41015089163237	69.41015089163237	69.68449931412894	69.68449931412894	69.68449931412894	69.68449931412894	69.54732510288066	69.54732510288066	69.54732510288066	69.54732510288066	69.54732510288066	69.68449931412894	69.68449931412894	69.68449931412894	69.54732510288066	69.54732510288066	69.54732510288066	69.54732510288066	69.54732510288066	69.54732510288066	69.54732510288066	69.54732510288066	69.54732510288066	68.58710562414267	69.54732510288066	69.54732510288066	69.54732510288066	69.54732510288066	69.54732510288066	69.54732510288066	69.54732510288066	69.54732510288066	69.68449931412894	69.68449931412894	69.68449931412894	69.68449931412894	69.68449931412894	69.68449931412894	69.68449931412894	69.68449931412894	69.68449931412894	69.68449931412894	69.68449931412894	69.68449931412894	69.68449931412894	69.68449931412894	69.68449931412894	69.68449931412894	69.68449931412894	69.68449931412894	69.68449931412894	69.68449931412894	69.68449931412894	69.68449931412894	69.68449931412894	69.68449931412894	69.68449931412894	69.68449931412894	69.68449931412894	69.68449931412894	69.68449931412894	69.68449931412894	69.68449931412894	69.68449931412894	69.68449931412894	69.68449931412894	69.68449931412894	69.68449931412894	69.68449931412894	69.68449931412894	69.68449931412894	69.68449931412894	69.68449931412894	69.54732510288066	67.62688614540467	69.68449931412894	69.68449931412894	69.41015089163237	69.41015089163237	69.41015089163237	69.41015089163237	69.41015089163237	69.41015089163237	69.41015089163237	69.41015089163237	69.41015089163237	69.41015089163237	69.41015089163237	69.54732510288066	69.54732510288066	69.54732510288066	69.54732510288066	69.54732510288066	69.54732510288066	69.54732510288066	69.54732510288066	69.54732510288066	69.54732510288066	69.54732510288066	69.54732510288066	69.54732510288066	69.41015089163237	69.41015089163237	69.41015089163237	69.41015089163237	69.41015089163237	69.41015089163237	69.41015089163237	69.41015089163237	69.41015089163237	69.41015089163237	69.41015089163237	69.41015089163237	69.41015089163237	69.41015089163237	69.41015089163237	69.41015089163237	69.41015089163237	69.41015089163237	69.41015089163237	69.41015089163237	69.41015089163237	69.41015089163237	69.41015089163237	69.41015089163237	69.41015089163237	69.41015089163237	69.41015089163237	69.41015089163237	69.41015089163237	69.41015089163237	69.41015089163237	70.91906721536351	70.78189300411523	67.07818930041152	70.91906721536351	70.91906721536351	70.78189300411523	71.0562414266118	70.91906721536351	70.78189300411523	70.91906721536351	71.0562414266118	71.0562414266118	71.0562414266118	71.0562414266118	71.0562414266118	70.78189300411523	70.64471879286694	70.78189300411523	70.78189300411523	70.91906721536351	70.91906721536351	70.91906721536351	61.59122085048011	61.59122085048011	61.72839506172839	70.78189300411523	70.78189300411523	70.78189300411523	71.0562414266118	71.0562414266118	71.0562414266118	71.0562414266118	70.64471879286694	70.37037037037037	70.50754458161865	70.50754458161865	70.50754458161865	70.91906721536351	70.91906721536351	70.91906721536351	70.91906721536351	70.91906721536351	70.91906721536351	70.91906721536351	70.91906721536351	70.91906721536351	70.91906721536351	70.91906721536351	70.91906721536351	70.91906721536351	70.91906721536351	56.1042524005487	60.63100137174211	67.90123456790124	67.3525377229081	67.76406035665295	68.03840877914952	67.90123456790124	70.78189300411523	70.78189300411523	70.78189300411523	70.78189300411523	70.78189300411523	70.78189300411523	70.78189300411523	70.78189300411523	70.91906721536351	70.91906721536351	70.64471879286694	70.78189300411523	70.78189300411523	70.78189300411523	70.78189300411523	70.78189300411523	70.78189300411523	70.78189300411523	70.78189300411523	70.78189300411523	70.78189300411523	70.78189300411523	70.78189300411523	70.78189300411523	70.78189300411523	70.78189300411523	70.91906721536351	70.91906721536351	70.91906721536351	70.91906721536351	70.91906721536351	70.91906721536351	70.91906721536351	70.91906721536351	70.78189300411523	70.91906721536351	70.91906721536351	70.91906721536351	70.91906721536351	70.91906721536351	70.91906721536351	70.91906721536351	70.91906721536351	70.91906721536351	70.91906721536351	70.91906721536351	70.91906721536351	71.19341563786008	71.19341563786008	71.19341563786008	71.0562414266118	71.0562414266118	71.0562414266118	71.0562414266118	71.0562414266118	71.0562414266118	71.0562414266118	71.0562414266118	71.0562414266118	71.0562414266118	71.0562414266118	71.0562414266118	71.0562414266118	70.78189300411523	70.78189300411523	70.78189300411523	70.78189300411523	70.78189300411523	70.78189300411523	70.78189300411523	70.78189300411523	70.78189300411523	70.0960219478738	70.78189300411523	70.78189300411523	70.78189300411523	70.78189300411523	70.78189300411523	70.78189300411523	70.78189300411523	70.78189300411523	70.78189300411523	70.64471879286694	70.50754458161865	70.50754458161865	70.50754458161865	70.50754458161865	70.50754458161865	70.50754458161865	70.50754458161865	70.50754458161865	70.50754458161865	70.50754458161865	70.78189300411523	70.78189300411523	70.78189300411523	70.78189300411523	70.78189300411523	70.78189300411523	70.64471879286694	70.64471879286694	70.64471879286694	70.64471879286694	70.64471879286694	70.64471879286694	70.64471879286694	70.64471879286694	70.64471879286694	70.64471879286694	70.91906721536351	70.91906721536351	70.91906721536351	70.91906721536351	70.91906721536351	70.91906721536351	70.91906721536351	70.91906721536351	70.91906721536351	70.91906721536351	70.91906721536351	70.91906721536351	70.91906721536351	70.91906721536351	70.91906721536351	70.91906721536351	70.91906721536351	70.91906721536351	70.91906721536351	70.91906721536351	70.91906721536351	70.91906721536351	70.91906721536351	70.91906721536351	70.91906721536351	70.91906721536351	70.91906721536351	70.91906721536351	70.91906721536351	70.91906721536351	70.91906721536351	70.91906721536351	70.91906721536351	70.91906721536351	70.91906721536351	70.91906721536351	70.91906721536351	70.91906721536351	70.91906721536351	70.91906721536351	70.91906721536351	70.91906721536351	70.91906721536351	70.91906721536351	70.91906721536351	70.91906721536351	70.91906721536351	70.91906721536351	70.91906721536351	70.91906721536351	70.91906721536351	70.91906721536351	70.91906721536351	70.91906721536351	70.91906721536351	70.91906721536351	70.78189300411523	70.78189300411523	70.78189300411523	70.78189300411523	70.78189300411523	70.78189300411523	70.78189300411523	70.78189300411523	64.60905349794238	64.60905349794238	64.60905349794238	64.60905349794238	64.60905349794238	70.64471879286694	70.64471879286694	70.64471879286694	70.64471879286694	70.64471879286694	70.64471879286694	70.64471879286694	70.64471879286694	70.64471879286694	70.64471879286694	70.64471879286694	70.64471879286694	70.64471879286694	70.64471879286694	70.64471879286694	70.64471879286694	70.64471879286694	70.64471879286694	92.86694101508917	98.079561042524	98.21673525377228	88.61454046639233	98.62825788751715	98.62825788751715	98.35390946502058	98.90260631001372	99.31412894375858	99.039780521262	93.96433470507544	90.12345679012346	99.45130315500685	99.72565157750343	93.82716049382715	99.58847736625515	93.82716049382715	93.96433470507544	98.49108367626886	89.30041152263375	99.039780521262	98.49108367626886	98.35390946502058	98.62825788751715	98.62825788751715	92.86694101508917	92.86694101508917	99.58847736625515	99.58847736625515	99.039780521262	99.31412894375858	99.31412894375858	99.31412894375858	99.58847736625515	99.58847736625515	93.96433470507544	94.10150891632372	84.49931412894375	99.45130315500685	99.58847736625515	99.45130315500685	93.82716049382715	93.82716049382715	99.31412894375858	92.5925925925926	98.21673525377228	98.21673525377228	98.21673525377228	92.5925925925926	92.5925925925926	98.21673525377228	98.21673525377228	98.21673525377228	94.51303155006858	92.5925925925926	92.31824417009602	92.18106995884774	92.18106995884774	98.49108367626886	98.49108367626886	98.49108367626886	98.49108367626886	93.4156378600823	98.76543209876543	93.27846364883402	98.90260631001372	98.90260631001372	94.10150891632372	93.96433470507544	100	100	99.72565157750343	99.72565157750343	98.21673525377228	88.47736625514403	98.21673525377228	98.079561042524	98.079561042524	98.079561042524	93.82716049382715	99.45130315500685	99.45130315500685	99.45130315500685	99.45130315500685	99.45130315500685	99.45130315500685	98.49108367626886	98.49108367626886	98.49108367626886	98.49108367626886	98.49108367626886	98.49108367626886	98.49108367626886	98.49108367626886	97.94238683127571	97.94238683127571	98.079561042524	98.079561042524	98.079561042524	92.45541838134432	92.45541838134432	92.45541838134432	93.82716049382715	99.45130315500685	99.45130315500685	99.45130315500685	99.31412894375858	99.31412894375858	99.31412894375858	99.31412894375858	98.62825788751715	99.039780521262	98.62825788751715	98.76543209876543	98.76543209876543	98.90260631001372	98.90260631001372	98.90260631001372	92.5925925925926	98.079561042524	98.079561042524	98.079561042524	92.5925925925926	92.5925925925926	92.5925925925926	92.5925925925926	98.35390946502058	98.49108367626886	98.49108367626886	98.49108367626886	98.49108367626886	98.49108367626886	98.49108367626886	98.49108367626886	98.49108367626886	98.49108367626886	93.4156378600823	98.35390946502058	93.4156378600823	98.90260631001372	98.90260631001372	98.90260631001372	98.90260631001372	98.90260631001372	98.90260631001372	98.90260631001372	98.76543209876543	98.76543209876543	98.35390946502058	98.49108367626886	98.35390946502058	98.49108367626886	98.49108367626886	98.49108367626886	98.49108367626886	98.49108367626886	98.21673525377228	93.00411522633745	98.49108367626886	98.49108367626886	93.00411522633745	92.86694101508917	99.31412894375858	99.31412894375858	98.76543209876543	98.76543209876543	93.14128943758574	93.14128943758574	93.14128943758574	93.14128943758574	93.14128943758574	93.14128943758574	98.76543209876543	98.76543209876543	98.76543209876543	93.14128943758574	93.14128943758574	93.14128943758574	93.14128943758574	93.55281207133059	99.1769547325103	98.49108367626886	98.90260631001372	99.039780521262	99.039780521262	99.039780521262	99.1769547325103	99.1769547325103	89.7119341563786	89.7119341563786	89.7119341563786	99.1769547325103	89.7119341563786	99.1769547325103	99.1769547325103	99.1769547325103	80.38408779149519	98.21673525377228	98.21673525377228	98.21673525377228	98.21673525377228	98.21673525377228	92.72976680384087	92.72976680384087	92.72976680384087	92.72976680384087	98.35390946502058	98.35390946502058	98.35390946502058	98.35390946502058	98.35390946502058	98.35390946502058	98.35390946502058	99.58847736625515	99.72565157750343	99.72565157750343	99.58847736625515	99.58847736625515	99.72565157750343	99.72565157750343	99.72565157750343	99.72565157750343	99.72565157750343	99.58847736625515	99.72565157750343	99.72565157750343	99.72565157750343	99.72565157750343	99.58847736625515	99.72565157750343	99.58847736625515	99.72565157750343	99.58847736625515	99.58847736625515	99.58847736625515	92.18106995884774	92.18106995884774	92.18106995884774	97.80521262002743	97.80521262002743	97.80521262002743	99.31412894375858	99.31412894375858	99.31412894375858	99.31412894375858	99.31412894375858	99.31412894375858	99.31412894375858	99.1769547325103	99.1769547325103	99.1769547325103	99.1769547325103	99.1769547325103	99.1769547325103	99.1769547325103	99.1769547325103	99.1769547325103	96.98216735253772	96.98216735253772	99.45130315500685	99.45130315500685	93.14128943758574	93.14128943758574	99.31412894375858	99.31412894375858	99.31412894375858	99.31412894375858	99.31412894375858	99.31412894375858	99.31412894375858	99.31412894375858	99.45130315500685	99.45130315500685	99.45130315500685	99.45130315500685	99.45130315500685	99.45130315500685	99.45130315500685	99.45130315500685	99.45130315500685	99.45130315500685	98.079561042524	98.62825788751715	92.5925925925926	98.35390946502058	98.35390946502058	98.21673525377228	98.079561042524	98.21673525377228	92.45541838134432	98.079561042524	97.94238683127571	84.36213991769547	97.66803840877914	97.66803840877914	97.39368998628258	91.90672153635117	91.90672153635117	92.5925925925926	91.76954732510289	92.5925925925926	92.5925925925926	92.5925925925926	92.5925925925926	92.5925925925926	92.5925925925926	92.5925925925926	92.5925925925926	98.76543209876543	93.14128943758574	93.14128943758574	92.86694101508917	98.62825788751715	93.00411522633745	98.079561042524	98.079561042524	98.76543209876543	98.76543209876543	98.76543209876543	98.76543209876543	98.76543209876543	93.00411522633745	93.00411522633745	93.00411522633745	98.49108367626886	98.49108367626886	98.49108367626886	98.49108367626886	92.72976680384087	98.35390946502058	98.35390946502058	98.49108367626886	98.49108367626886	98.49108367626886	98.35390946502058	98.21673525377228	99.1769547325103	99.039780521262	99.039780521262	93.27846364883402	98.62825788751715	98.62825788751715	98.62825788751715	98.90260631001372	98.90260631001372	93.4156378600823	93.55281207133059	93.55281207133059	93.27846364883402	99.039780521262	98.90260631001372	98.90260631001372	98.76543209876543	98.76543209876543	98.76543209876543	98.76543209876543	93.27846364883402	98.76543209876543	93.4156378600823	98.90260631001372	98.76543209876543	99.039780521262	99.039780521262	99.039780521262	99.039780521262	99.039780521262	99.039780521262	99.039780521262	99.039780521262	97.66803840877914	92.31824417009602	97.94238683127571	92.31824417009602	97.66803840877914	97.66803840877914	97.66803840877914	97.66803840877914	97.80521262002743	97.80521262002743	97.80521262002743	97.66803840877914	97.66803840877914	97.66803840877914	98.079561042524	92.45541838134432	98.079561042524	97.94238683127571	97.94238683127571	97.80521262002743	97.80521262002743	97.80521262002743	97.80521262002743	92.18106995884774	92.18106995884774	92.18106995884774	92.31824417009602	92.31824417009602	94.10150891632372	94.23868312757202	94.23868312757202	82.99039780521262	92.45541838134432	98.079561042524	98.079561042524	88.61454046639233	88.61454046639233	98.079561042524	97.53086419753086	97.53086419753086	97.53086419753086	97.53086419753086	97.53086419753086	97.53086419753086	97.53086419753086	97.66803840877914	97.66803840877914	97.66803840877914	97.53086419753086	97.53086419753086	97.53086419753086	97.53086419753086	97.53086419753086	97.53086419753086	99.45130315500685	99.31412894375858	99.31412894375858	99.31412894375858	99.31412894375858	93.82716049382715	93.82716049382715	93.82716049382715	93.82716049382715	99.31412894375858	99.31412894375858	99.31412894375858	99.31412894375858	99.31412894375858	99.31412894375858	99.31412894375858	99.31412894375858	99.31412894375858	93.27846364883402	98.90260631001372	98.90260631001372	98.90260631001372	98.90260631001372	98.90260631001372	98.90260631001372	98.90260631001372	98.90260631001372	98.90260631001372	98.90260631001372	98.90260631001372	98.90260631001372	98.90260631001372	98.90260631001372	98.90260631001372	98.90260631001372	99.45130315500685	99.45130315500685	99.45130315500685	99.45130315500685	99.45130315500685	99.45130315500685	99.45130315500685	99.45130315500685	99.45130315500685	99.45130315500685	99.45130315500685	99.45130315500685	99.45130315500685	99.45130315500685	99.45130315500685	99.45130315500685	99.45130315500685	99.45130315500685	99.45130315500685	99.45130315500685	99.45130315500685	99.45130315500685	99.45130315500685	87.51714677640604	87.24279835390946	87.51714677640604	88.7517146776406	88.61454046639233	89.02606310013718	88.88888888888889	88.61454046639233	88.7517146776406	81.61865569272977	87.51714677640604	87.92866941015089	86.96844993141289	86.83127572016461	87.24279835390946	87.24279835390946	81.89300411522635	81.89300411522635	88.88888888888889	88.88888888888889	88.61454046639233	88.61454046639233	87.10562414266117	87.10562414266117	87.10562414266117	87.92866941015089	87.92866941015089	87.92866941015089	87.10562414266117	86.96844993141289	73.66255144032921	77.77777777777779	87.10562414266117	87.24279835390946	87.24279835390946	88.06584362139918	88.20301783264746	88.20301783264746	88.20301783264746	88.20301783264746	87.92866941015089	87.92866941015089	87.92866941015089	87.92866941015089	87.24279835390946	81.61865569272977	87.24279835390946	87.24279835390946	87.24279835390946	87.24279835390946	88.7517146776406	88.7517146776406	88.7517146776406	88.7517146776406	88.7517146776406	88.7517146776406	88.61454046639233	88.88888888888889	88.88888888888889	89.16323731138546	89.16323731138546	89.16323731138546	88.47736625514403	88.47736625514403	88.47736625514403	88.06584362139918	88.06584362139918	88.34019204389575	88.20301783264746	88.34019204389575	88.34019204389575	88.34019204389575	88.34019204389575	88.34019204389575	88.34019204389575	88.34019204389575	87.10562414266117	87.24279835390946	87.24279835390946	87.24279835390946	87.24279835390946	87.24279835390946	87.24279835390946	87.24279835390946	87.24279835390946	87.24279835390946	87.24279835390946	87.24279835390946	88.47736625514403	88.34019204389575	88.34019204389575	88.34019204389575	88.34019204389575	88.34019204389575	88.34019204389575	88.34019204389575	88.34019204389575	88.34019204389575	88.34019204389575	88.34019204389575	88.34019204389575	88.34019204389575	87.79149519890261	87.79149519890261	87.79149519890261	85.45953360768176	85.45953360768176	85.45953360768176	85.45953360768176	85.45953360768176	85.45953360768176	85.45953360768176	85.45953360768176	85.45953360768176	85.45953360768176	85.45953360768176	85.45953360768176	87.10562414266117	81.48148148148148	84.63648834019205	84.63648834019205	87.10562414266117	87.10562414266117	87.10562414266117	87.10562414266117	87.10562414266117	87.10562414266117	87.10562414266117	87.10562414266117	86.96844993141289	86.96844993141289	86.96844993141289	86.96844993141289	86.96844993141289	86.96844993141289	86.96844993141289	86.96844993141289	86.96844993141289	86.96844993141289	86.96844993141289
HORVU.ZDM01467.PROJ.7HG00788770.1	69.41015089163237	69.41015089163237	69.41015089163237	69.41015089163237	69.41015089163237	69.27297668038409	69.27297668038409	69.27297668038409	69.27297668038409	69.27297668038409	69.27297668038409	69.27297668038409	69.27297668038409	69.27297668038409	69.27297668038409	69.27297668038409	69.27297668038409	69.41015089163237	69.41015089163237	69.68449931412894	65.56927297668038	69.1358024691358	69.27297668038409	69.27297668038409	69.27297668038409	69.27297668038409	69.27297668038409	69.27297668038409	69.27297668038409	69.27297668038409	69.27297668038409	69.27297668038409	69.27297668038409	69.27297668038409	69.27297668038409	69.27297668038409	69.27297668038409	69.27297668038409	69.1358024691358	69.1358024691358	69.1358024691358	69.1358024691358	69.1358024691358	69.1358024691358	69.1358024691358	69.1358024691358	69.1358024691358	69.1358024691358	69.1358024691358	69.1358024691358	69.1358024691358	69.1358024691358	69.1358024691358	69.1358024691358	69.1358024691358	69.1358024691358	69.1358024691358	69.1358024691358	69.1358024691358	71.33058984910838	71.46776406035666	71.46776406035666	61.59122085048011	71.33058984910838	71.33058984910838	71.33058984910838	71.33058984910838	70.91906721536351	71.33058984910838	71.46776406035666	71.0562414266118	71.19341563786008	71.19341563786008	71.33058984910838	71.33058984910838	70.91906721536351	70.91906721536351	70.91906721536351	70.91906721536351	70.91906721536351	70.91906721536351	71.19341563786008	71.19341563786008	71.33058984910838	71.33058984910838	70.37037037037037	70.78189300411523	70.78189300411523	59.25925925925925	59.25925925925925	59.25925925925925	59.25925925925925	71.46776406035666	71.33058984910838	71.33058984910838	71.33058984910838	71.33058984910838	71.0562414266118	71.0562414266118	71.0562414266118	71.0562414266118	71.0562414266118	71.0562414266118	71.0562414266118	71.0562414266118	70.64471879286694	70.64471879286694	70.64471879286694	70.64471879286694	70.64471879286694	70.64471879286694	70.64471879286694	70.64471879286694	71.33058984910838	71.19341563786008	71.19341563786008	71.19341563786008	71.33058984910838	71.33058984910838	71.33058984910838	71.33058984910838	71.33058984910838	71.33058984910838	71.33058984910838	71.33058984910838	71.19341563786008	71.19341563786008	71.19341563786008	71.19341563786008	71.19341563786008	71.19341563786008	71.19341563786008	71.19341563786008	71.19341563786008	71.19341563786008	71.19341563786008	71.19341563786008	71.19341563786008	71.19341563786008	71.19341563786008	61.04252400548697	61.04252400548697	61.17969821673525	61.17969821673525	61.17969821673525	60.90534979423868	60.7681755829904	60.7681755829904	60.7681755829904	60.7681755829904	60.7681755829904	60.7681755829904	60.7681755829904	60.7681755829904	60.7681755829904	60.7681755829904	71.19341563786008	70.78189300411523	71.19341563786008	71.19341563786008	71.19341563786008	71.19341563786008	71.19341563786008	71.19341563786008	71.19341563786008	71.19341563786008	71.46776406035666	71.0562414266118	71.19341563786008	71.19341563786008	71.19341563786008	71.19341563786008	71.19341563786008	71.19341563786008	66.80384087791495	66.80384087791495	66.80384087791495	66.80384087791495	66.80384087791495	66.80384087791495	64.74622770919068	64.60905349794238	64.33470507544583	64.60905349794238	64.60905349794238	64.60905349794238	64.60905349794238	64.60905349794238	64.60905349794238	64.60905349794238	64.60905349794238	64.60905349794238	64.60905349794238	64.60905349794238	64.60905349794238	70.50754458161865	70.50754458161865	70.50754458161865	63.10013717421125	62.96296296296296	63.10013717421125	63.10013717421125	63.10013717421125	62.96296296296296	62.96296296296296	62.96296296296296	70.64471879286694	70.64471879286694	70.64471879286694	70.64471879286694	70.64471879286694	70.64471879286694	70.64471879286694	70.64471879286694	70.64471879286694	70.64471879286694	70.64471879286694	70.37037037037037	70.37037037037037	70.37037037037037	70.37037037037037	70.37037037037037	70.37037037037037	70.37037037037037	70.50754458161865	70.50754458161865	70.50754458161865	70.50754458161865	70.50754458161865	70.50754458161865	70.50754458161865	70.50754458161865	70.50754458161865	70.50754458161865	70.50754458161865	70.50754458161865	69.54732510288066	69.68449931412894	69.54732510288066	69.82167352537722	69.82167352537722	69.68449931412894	64.06035665294925	63.92318244170097	69.41015089163237	69.54732510288066	69.54732510288066	69.54732510288066	69.54732510288066	69.54732510288066	69.68449931412894	69.68449931412894	69.68449931412894	69.68449931412894	69.68449931412894	69.68449931412894	69.68449931412894	69.68449931412894	69.68449931412894	69.41015089163237	69.41015089163237	69.41015089163237	69.41015089163237	69.41015089163237	69.41015089163237	69.41015089163237	69.68449931412894	69.68449931412894	69.68449931412894	69.68449931412894	69.54732510288066	69.54732510288066	69.54732510288066	69.54732510288066	69.54732510288066	69.68449931412894	69.68449931412894	69.68449931412894	69.54732510288066	69.54732510288066	69.54732510288066	69.54732510288066	69.54732510288066	69.54732510288066	69.54732510288066	69.54732510288066	69.54732510288066	68.58710562414267	69.54732510288066	69.54732510288066	69.54732510288066	69.54732510288066	69.54732510288066	69.54732510288066	69.54732510288066	69.54732510288066	69.68449931412894	69.68449931412894	69.68449931412894	69.68449931412894	69.68449931412894	69.68449931412894	69.68449931412894	69.68449931412894	69.68449931412894	69.68449931412894	69.68449931412894	69.68449931412894	69.68449931412894	69.68449931412894	69.68449931412894	69.68449931412894	69.68449931412894	69.68449931412894	69.68449931412894	69.68449931412894	69.68449931412894	69.68449931412894	69.68449931412894	69.68449931412894	69.68449931412894	69.68449931412894	69.68449931412894	69.68449931412894	69.68449931412894	69.68449931412894	69.68449931412894	69.68449931412894	69.68449931412894	69.68449931412894	69.68449931412894	69.68449931412894	69.68449931412894	69.68449931412894	69.68449931412894	69.68449931412894	69.68449931412894	69.54732510288066	67.62688614540467	69.68449931412894	69.68449931412894	69.41015089163237	69.41015089163237	69.41015089163237	69.41015089163237	69.41015089163237	69.41015089163237	69.41015089163237	69.41015089163237	69.41015089163237	69.41015089163237	69.41015089163237	69.54732510288066	69.54732510288066	69.54732510288066	69.54732510288066	69.54732510288066	69.54732510288066	69.54732510288066	69.54732510288066	69.54732510288066	69.54732510288066	69.54732510288066	69.54732510288066	69.54732510288066	69.41015089163237	69.41015089163237	69.41015089163237	69.41015089163237	69.41015089163237	69.41015089163237	69.41015089163237	69.41015089163237	69.41015089163237	69.41015089163237	69.41015089163237	69.41015089163237	69.41015089163237	69.41015089163237	69.41015089163237	69.41015089163237	69.41015089163237	69.41015089163237	69.41015089163237	69.41015089163237	69.41015089163237	69.41015089163237	69.41015089163237	69.41015089163237	69.41015089163237	69.41015089163237	69.41015089163237	69.41015089163237	69.41015089163237	69.41015089163237	69.41015089163237	70.91906721536351	70.78189300411523	67.07818930041152	70.91906721536351	70.91906721536351	70.78189300411523	71.0562414266118	70.91906721536351	70.78189300411523	70.91906721536351	71.0562414266118	71.0562414266118	71.0562414266118	71.0562414266118	71.0562414266118	70.78189300411523	70.64471879286694	70.78189300411523	70.78189300411523	70.91906721536351	70.91906721536351	70.91906721536351	61.59122085048011	61.59122085048011	61.72839506172839	70.78189300411523	70.78189300411523	70.78189300411523	71.0562414266118	71.0562414266118	71.0562414266118	71.0562414266118	70.64471879286694	70.37037037037037	70.50754458161865	70.50754458161865	70.50754458161865	70.91906721536351	70.91906721536351	70.91906721536351	70.91906721536351	70.91906721536351	70.91906721536351	70.91906721536351	70.91906721536351	70.91906721536351	70.91906721536351	70.91906721536351	70.91906721536351	70.91906721536351	70.91906721536351	56.1042524005487	60.49382716049383	67.90123456790124	67.3525377229081	67.76406035665295	68.03840877914952	67.90123456790124	70.78189300411523	70.78189300411523	70.78189300411523	70.78189300411523	70.78189300411523	70.78189300411523	70.78189300411523	70.78189300411523	70.91906721536351	70.91906721536351	70.64471879286694	70.78189300411523	70.78189300411523	70.78189300411523	70.78189300411523	70.78189300411523	70.78189300411523	70.78189300411523	70.78189300411523	70.78189300411523	70.78189300411523	70.78189300411523	70.78189300411523	70.78189300411523	70.78189300411523	70.78189300411523	70.91906721536351	70.91906721536351	70.91906721536351	70.91906721536351	70.91906721536351	70.91906721536351	70.91906721536351	70.91906721536351	70.78189300411523	70.91906721536351	70.91906721536351	70.91906721536351	70.91906721536351	70.91906721536351	70.91906721536351	70.91906721536351	70.91906721536351	70.91906721536351	70.91906721536351	70.91906721536351	70.91906721536351	71.19341563786008	71.19341563786008	71.19341563786008	71.0562414266118	71.0562414266118	71.0562414266118	71.0562414266118	71.0562414266118	71.0562414266118	71.0562414266118	71.0562414266118	71.0562414266118	71.0562414266118	71.0562414266118	71.0562414266118	71.0562414266118	70.78189300411523	70.78189300411523	70.78189300411523	70.78189300411523	70.78189300411523	70.78189300411523	70.78189300411523	70.78189300411523	70.78189300411523	70.0960219478738	70.78189300411523	70.78189300411523	70.78189300411523	70.78189300411523	70.78189300411523	70.78189300411523	70.78189300411523	70.78189300411523	70.78189300411523	70.64471879286694	70.50754458161865	70.50754458161865	70.50754458161865	70.50754458161865	70.50754458161865	70.50754458161865	70.50754458161865	70.50754458161865	70.50754458161865	70.50754458161865	70.78189300411523	70.78189300411523	70.78189300411523	70.78189300411523	70.78189300411523	70.78189300411523	70.64471879286694	70.64471879286694	70.64471879286694	70.64471879286694	70.64471879286694	70.64471879286694	70.64471879286694	70.64471879286694	70.64471879286694	70.64471879286694	70.91906721536351	70.91906721536351	70.91906721536351	70.91906721536351	70.91906721536351	70.91906721536351	70.91906721536351	70.91906721536351	70.91906721536351	70.91906721536351	70.91906721536351	70.91906721536351	70.91906721536351	70.91906721536351	70.91906721536351	70.91906721536351	70.91906721536351	70.91906721536351	70.91906721536351	70.91906721536351	70.91906721536351	70.91906721536351	70.91906721536351	70.91906721536351	70.91906721536351	70.91906721536351	70.91906721536351	70.91906721536351	70.91906721536351	70.91906721536351	70.91906721536351	70.91906721536351	70.91906721536351	70.91906721536351	70.91906721536351	70.91906721536351	70.91906721536351	70.91906721536351	70.91906721536351	70.91906721536351	70.91906721536351	70.91906721536351	70.91906721536351	70.91906721536351	70.91906721536351	70.91906721536351	70.91906721536351	70.91906721536351	70.91906721536351	70.91906721536351	70.91906721536351	70.91906721536351	70.91906721536351	70.91906721536351	70.91906721536351	70.91906721536351	70.78189300411523	70.78189300411523	70.78189300411523	70.78189300411523	70.78189300411523	70.78189300411523	70.78189300411523	70.78189300411523	64.60905349794238	64.60905349794238	64.60905349794238	64.60905349794238	64.60905349794238	70.64471879286694	70.64471879286694	70.64471879286694	70.64471879286694	70.64471879286694	70.64471879286694	70.64471879286694	70.64471879286694	70.64471879286694	70.64471879286694	70.64471879286694	70.64471879286694	70.64471879286694	70.64471879286694	70.64471879286694	70.64471879286694	70.64471879286694	70.64471879286694	92.5925925925926	97.80521262002743	97.94238683127571	88.34019204389575	98.35390946502058	98.35390946502058	98.49108367626886	98.62825788751715	99.039780521262	98.76543209876543	93.68998628257887	89.84910836762688	99.1769547325103	99.45130315500685	93.55281207133059	99.31412894375858	93.82716049382715	93.68998628257887	98.21673525377228	89.30041152263375	98.76543209876543	98.21673525377228	98.079561042524	98.35390946502058	98.35390946502058	92.5925925925926	92.5925925925926	99.31412894375858	99.31412894375858	98.76543209876543	99.039780521262	99.31412894375858	99.31412894375858	99.31412894375858	99.31412894375858	93.68998628257887	93.82716049382715	84.36213991769547	99.1769547325103	99.31412894375858	99.1769547325103	93.55281207133059	93.55281207133059	99.039780521262	92.31824417009602	97.94238683127571	97.94238683127571	97.94238683127571	92.31824417009602	92.31824417009602	97.94238683127571	97.94238683127571	97.94238683127571	94.23868312757202	92.31824417009602	92.04389574759945	91.90672153635117	91.90672153635117	98.21673525377228	98.21673525377228	98.21673525377228	98.21673525377228	93.14128943758574	98.49108367626886	93.00411522633745	98.62825788751715	98.62825788751715	93.82716049382715	94.23868312757202	99.72565157750343	99.72565157750343	100	100	97.94238683127571	88.20301783264746	97.94238683127571	97.80521262002743	97.80521262002743	97.80521262002743	93.55281207133059	99.1769547325103	99.1769547325103	99.1769547325103	99.1769547325103	99.1769547325103	99.1769547325103	98.21673525377228	98.21673525377228	98.21673525377228	98.21673525377228	98.21673525377228	98.21673525377228	98.21673525377228	98.21673525377228	97.66803840877914	97.66803840877914	97.80521262002743	97.80521262002743	97.80521262002743	92.18106995884774	92.18106995884774	92.18106995884774	93.68998628257887	99.31412894375858	99.31412894375858	99.31412894375858	99.1769547325103	99.1769547325103	99.1769547325103	99.1769547325103	98.49108367626886	98.76543209876543	98.62825788751715	98.49108367626886	98.49108367626886	98.62825788751715	98.62825788751715	98.62825788751715	92.31824417009602	97.80521262002743	97.80521262002743	97.80521262002743	92.31824417009602	92.31824417009602	92.31824417009602	92.31824417009602	98.079561042524	98.21673525377228	98.21673525377228	98.21673525377228	98.21673525377228	98.21673525377228	98.21673525377228	98.21673525377228	98.21673525377228	98.21673525377228	93.14128943758574	98.079561042524	93.14128943758574	98.62825788751715	98.62825788751715	98.62825788751715	98.62825788751715	98.62825788751715	98.62825788751715	98.62825788751715	98.49108367626886	98.49108367626886	98.079561042524	98.21673525377228	98.079561042524	98.21673525377228	98.21673525377228	98.21673525377228	98.21673525377228	98.21673525377228	97.94238683127571	92.72976680384087	98.21673525377228	98.21673525377228	92.72976680384087	92.5925925925926	99.039780521262	99.039780521262	98.62825788751715	98.62825788751715	93.00411522633745	93.00411522633745	93.00411522633745	93.00411522633745	93.00411522633745	93.00411522633745	98.62825788751715	98.62825788751715	98.62825788751715	93.00411522633745	93.00411522633745	93.00411522633745	93.00411522633745	93.27846364883402	98.90260631001372	98.35390946502058	98.62825788751715	98.76543209876543	98.76543209876543	98.76543209876543	98.90260631001372	98.90260631001372	89.43758573388203	89.43758573388203	89.43758573388203	98.90260631001372	89.43758573388203	98.90260631001372	98.90260631001372	98.90260631001372	80.24691358024691	97.94238683127571	97.94238683127571	97.94238683127571	97.94238683127571	97.94238683127571	92.45541838134432	92.45541838134432	92.45541838134432	92.45541838134432	98.079561042524	98.079561042524	98.079561042524	98.079561042524	98.079561042524	98.079561042524	98.079561042524	99.31412894375858	99.45130315500685	99.45130315500685	99.31412894375858	99.31412894375858	99.45130315500685	99.45130315500685	99.45130315500685	99.45130315500685	99.45130315500685	99.31412894375858	99.45130315500685	99.45130315500685	99.45130315500685	99.45130315500685	99.31412894375858	99.45130315500685	99.31412894375858	99.45130315500685	99.31412894375858	99.31412894375858	99.58847736625515	91.90672153635117	91.90672153635117	91.90672153635117	97.53086419753086	97.53086419753086	97.53086419753086	99.039780521262	99.039780521262	99.039780521262	99.039780521262	99.039780521262	99.039780521262	99.039780521262	98.90260631001372	98.90260631001372	98.90260631001372	98.90260631001372	98.90260631001372	98.90260631001372	98.90260631001372	98.90260631001372	98.90260631001372	96.70781893004116	96.70781893004116	99.1769547325103	99.1769547325103	93.00411522633745	93.00411522633745	99.039780521262	99.039780521262	99.039780521262	99.039780521262	99.039780521262	99.039780521262	99.039780521262	99.039780521262	99.1769547325103	99.1769547325103	99.1769547325103	99.1769547325103	99.1769547325103	99.1769547325103	99.1769547325103	99.1769547325103	99.1769547325103	99.1769547325103	97.80521262002743	98.35390946502058	92.31824417009602	98.079561042524	98.079561042524	97.94238683127571	97.80521262002743	97.94238683127571	92.18106995884774	97.80521262002743	97.66803840877914	84.0877914951989	97.39368998628258	97.39368998628258	97.11934156378601	91.6323731138546	91.6323731138546	92.31824417009602	91.76954732510289	92.31824417009602	92.31824417009602	92.31824417009602	92.31824417009602	92.31824417009602	92.31824417009602	92.31824417009602	92.31824417009602	98.49108367626886	92.86694101508917	92.86694101508917	92.5925925925926	98.35390946502058	92.72976680384087	97.80521262002743	97.80521262002743	98.49108367626886	98.49108367626886	98.49108367626886	98.49108367626886	98.49108367626886	92.72976680384087	92.72976680384087	92.72976680384087	98.21673525377228	98.21673525377228	98.21673525377228	98.21673525377228	92.45541838134432	98.079561042524	98.079561042524	98.21673525377228	98.21673525377228	98.21673525377228	98.079561042524	97.94238683127571	99.1769547325103	99.039780521262	99.039780521262	93.27846364883402	98.62825788751715	98.62825788751715	98.62825788751715	98.90260631001372	98.90260631001372	93.4156378600823	93.55281207133059	93.55281207133059	93.27846364883402	99.039780521262	98.90260631001372	98.90260631001372	98.76543209876543	98.76543209876543	98.76543209876543	98.76543209876543	93.27846364883402	98.76543209876543	93.4156378600823	98.90260631001372	98.76543209876543	99.039780521262	99.039780521262	99.039780521262	99.039780521262	99.039780521262	99.039780521262	99.039780521262	99.039780521262	97.39368998628258	92.04389574759945	97.66803840877914	92.04389574759945	97.39368998628258	97.39368998628258	97.39368998628258	97.39368998628258	97.53086419753086	97.53086419753086	97.53086419753086	97.39368998628258	97.39368998628258	97.39368998628258	97.80521262002743	92.18106995884774	97.80521262002743	97.66803840877914	97.66803840877914	97.53086419753086	97.53086419753086	97.53086419753086	97.53086419753086	91.90672153635117	91.90672153635117	91.90672153635117	92.04389574759945	92.04389574759945	93.82716049382715	93.96433470507544	93.96433470507544	82.71604938271605	92.18106995884774	97.80521262002743	97.80521262002743	88.34019204389575	88.34019204389575	97.80521262002743	97.25651577503429	97.25651577503429	97.25651577503429	97.25651577503429	97.25651577503429	97.25651577503429	97.25651577503429	97.39368998628258	97.39368998628258	97.39368998628258	97.25651577503429	97.25651577503429	97.25651577503429	97.25651577503429	97.25651577503429	97.25651577503429	99.31412894375858	99.1769547325103	99.1769547325103	99.1769547325103	99.1769547325103	93.68998628257887	93.68998628257887	93.68998628257887	93.68998628257887	99.1769547325103	99.1769547325103	99.1769547325103	99.1769547325103	99.1769547325103	99.1769547325103	99.1769547325103	99.1769547325103	99.1769547325103	93.14128943758574	98.76543209876543	98.76543209876543	98.76543209876543	98.76543209876543	98.76543209876543	98.76543209876543	98.76543209876543	99.039780521262	99.039780521262	99.039780521262	99.039780521262	99.039780521262	99.039780521262	99.039780521262	99.039780521262	99.039780521262	99.31412894375858	99.31412894375858	99.31412894375858	99.31412894375858	99.31412894375858	99.31412894375858	99.31412894375858	99.31412894375858	99.31412894375858	99.31412894375858	99.31412894375858	99.31412894375858	99.31412894375858	99.31412894375858	99.31412894375858	99.31412894375858	99.31412894375858	99.31412894375858	99.31412894375858	99.31412894375858	99.31412894375858	99.31412894375858	99.31412894375858	87.51714677640604	87.24279835390946	87.51714677640604	88.7517146776406	88.61454046639233	89.02606310013718	88.88888888888889	88.7517146776406	88.88888888888889	81.48148148148148	87.51714677640604	87.92866941015089	86.96844993141289	86.83127572016461	87.24279835390946	87.24279835390946	81.89300411522635	81.89300411522635	88.88888888888889	88.88888888888889	88.7517146776406	88.7517146776406	87.10562414266117	87.10562414266117	87.10562414266117	87.92866941015089	87.92866941015089	87.92866941015089	87.10562414266117	86.96844993141289	73.66255144032921	77.77777777777779	87.10562414266117	87.24279835390946	87.24279835390946	88.20301783264746	88.34019204389575	88.34019204389575	88.34019204389575	88.20301783264746	87.92866941015089	87.92866941015089	87.92866941015089	87.92866941015089	87.24279835390946	81.61865569272977	87.24279835390946	87.24279835390946	87.24279835390946	87.24279835390946	88.88888888888889	88.88888888888889	88.88888888888889	88.88888888888889	88.88888888888889	88.88888888888889	88.61454046639233	88.88888888888889	88.88888888888889	89.16323731138546	89.16323731138546	89.16323731138546	88.47736625514403	88.47736625514403	88.47736625514403	88.06584362139918	88.06584362139918	88.34019204389575	88.20301783264746	88.34019204389575	88.34019204389575	88.34019204389575	88.34019204389575	88.34019204389575	88.34019204389575	88.34019204389575	87.10562414266117	87.24279835390946	87.24279835390946	87.24279835390946	87.24279835390946	87.24279835390946	87.24279835390946	87.24279835390946	87.24279835390946	87.24279835390946	87.24279835390946	87.24279835390946	88.7517146776406	88.61454046639233	88.61454046639233	88.61454046639233	88.61454046639233	88.61454046639233	88.61454046639233	88.61454046639233	88.61454046639233	88.61454046639233	88.61454046639233	88.61454046639233	88.61454046639233	88.61454046639233	87.79149519890261	87.79149519890261	87.79149519890261	85.45953360768176	85.45953360768176	85.45953360768176	85.45953360768176	85.45953360768176	85.45953360768176	85.45953360768176	85.45953360768176	85.45953360768176	85.45953360768176	85.45953360768176	85.45953360768176	87.10562414266117	81.48148148148148	84.63648834019205	84.63648834019205	87.10562414266117	87.10562414266117	87.10562414266117	87.10562414266117	87.10562414266117	87.10562414266117	87.10562414266117	87.10562414266117	86.96844993141289	86.96844993141289	86.96844993141289	86.96844993141289	86.96844993141289	86.96844993141289	86.96844993141289	86.96844993141289	86.96844993141289	86.96844993141289	86.96844993141289
HORVU.HOR_7552.PROJ.7HG00799930.1	69.41015089163237	69.41015089163237	69.41015089163237	69.41015089163237	69.41015089163237	69.27297668038409	69.27297668038409	69.27297668038409	69.27297668038409	69.27297668038409	69.27297668038409	69.27297668038409	69.27297668038409	69.27297668038409	69.27297668038409	69.27297668038409	69.27297668038409	69.41015089163237	69.41015089163237	69.68449931412894	65.56927297668038	69.1358024691358	69.27297668038409	69.27297668038409	69.27297668038409	69.27297668038409	69.27297668038409	69.27297668038409	69.27297668038409	69.27297668038409	69.27297668038409	69.27297668038409	69.27297668038409	69.27297668038409	69.27297668038409	69.27297668038409	69.27297668038409	69.27297668038409	69.1358024691358	69.1358024691358	69.1358024691358	69.1358024691358	69.1358024691358	69.1358024691358	69.1358024691358	69.1358024691358	69.1358024691358	69.1358024691358	69.1358024691358	69.1358024691358	69.1358024691358	69.1358024691358	69.1358024691358	69.1358024691358	69.1358024691358	69.1358024691358	69.1358024691358	69.1358024691358	69.1358024691358	71.33058984910838	71.46776406035666	71.46776406035666	61.59122085048011	71.33058984910838	71.33058984910838	71.33058984910838	71.33058984910838	70.91906721536351	71.33058984910838	71.46776406035666	71.0562414266118	71.19341563786008	71.19341563786008	71.33058984910838	71.33058984910838	70.91906721536351	70.91906721536351	70.91906721536351	70.91906721536351	70.91906721536351	70.91906721536351	71.19341563786008	71.19341563786008	71.33058984910838	71.33058984910838	70.37037037037037	70.78189300411523	70.78189300411523	59.25925925925925	59.25925925925925	59.25925925925925	59.25925925925925	71.46776406035666	71.33058984910838	71.33058984910838	71.33058984910838	71.33058984910838	71.0562414266118	71.0562414266118	71.0562414266118	71.0562414266118	71.0562414266118	71.0562414266118	71.0562414266118	71.0562414266118	70.64471879286694	70.64471879286694	70.64471879286694	70.64471879286694	70.64471879286694	70.64471879286694	70.64471879286694	70.64471879286694	71.33058984910838	71.19341563786008	71.19341563786008	71.19341563786008	71.33058984910838	71.33058984910838	71.33058984910838	71.33058984910838	71.33058984910838	71.33058984910838	71.33058984910838	71.33058984910838	71.19341563786008	71.19341563786008	71.19341563786008	71.19341563786008	71.19341563786008	71.19341563786008	71.19341563786008	71.19341563786008	71.19341563786008	71.19341563786008	71.19341563786008	71.19341563786008	71.19341563786008	71.19341563786008	71.19341563786008	61.04252400548697	61.04252400548697	61.17969821673525	61.17969821673525	61.17969821673525	60.90534979423868	60.7681755829904	60.7681755829904	60.7681755829904	60.7681755829904	60.7681755829904	60.7681755829904	60.7681755829904	60.7681755829904	60.7681755829904	60.7681755829904	71.19341563786008	70.78189300411523	71.19341563786008	71.19341563786008	71.19341563786008	71.19341563786008	71.19341563786008	71.19341563786008	71.19341563786008	71.19341563786008	71.46776406035666	71.0562414266118	71.19341563786008	71.19341563786008	71.19341563786008	71.19341563786008	71.19341563786008	71.19341563786008	66.80384087791495	66.80384087791495	66.80384087791495	66.80384087791495	66.80384087791495	66.80384087791495	64.74622770919068	64.60905349794238	64.33470507544583	64.60905349794238	64.60905349794238	64.60905349794238	64.60905349794238	64.60905349794238	64.60905349794238	64.60905349794238	64.60905349794238	64.60905349794238	64.60905349794238	64.60905349794238	64.60905349794238	70.50754458161865	70.50754458161865	70.50754458161865	63.10013717421125	62.96296296296296	63.10013717421125	63.10013717421125	63.10013717421125	62.96296296296296	62.96296296296296	62.96296296296296	70.64471879286694	70.64471879286694	70.64471879286694	70.64471879286694	70.64471879286694	70.64471879286694	70.64471879286694	70.64471879286694	70.64471879286694	70.64471879286694	70.64471879286694	70.37037037037037	70.37037037037037	70.37037037037037	70.37037037037037	70.37037037037037	70.37037037037037	70.37037037037037	70.50754458161865	70.50754458161865	70.50754458161865	70.50754458161865	70.50754458161865	70.50754458161865	70.50754458161865	70.50754458161865	70.50754458161865	70.50754458161865	70.50754458161865	70.50754458161865	69.54732510288066	69.68449931412894	69.54732510288066	69.82167352537722	69.82167352537722	69.68449931412894	64.06035665294925	63.92318244170097	69.41015089163237	69.54732510288066	69.54732510288066	69.54732510288066	69.54732510288066	69.54732510288066	69.68449931412894	69.68449931412894	69.68449931412894	69.68449931412894	69.68449931412894	69.68449931412894	69.68449931412894	69.68449931412894	69.68449931412894	69.41015089163237	69.41015089163237	69.41015089163237	69.41015089163237	69.41015089163237	69.41015089163237	69.41015089163237	69.68449931412894	69.68449931412894	69.68449931412894	69.68449931412894	69.54732510288066	69.54732510288066	69.54732510288066	69.54732510288066	69.54732510288066	69.68449931412894	69.68449931412894	69.68449931412894	69.54732510288066	69.54732510288066	69.54732510288066	69.54732510288066	69.54732510288066	69.54732510288066	69.54732510288066	69.54732510288066	69.54732510288066	68.58710562414267	69.54732510288066	69.54732510288066	69.54732510288066	69.54732510288066	69.54732510288066	69.54732510288066	69.54732510288066	69.54732510288066	69.68449931412894	69.68449931412894	69.68449931412894	69.68449931412894	69.68449931412894	69.68449931412894	69.68449931412894	69.68449931412894	69.68449931412894	69.68449931412894	69.68449931412894	69.68449931412894	69.68449931412894	69.68449931412894	69.68449931412894	69.68449931412894	69.68449931412894	69.68449931412894	69.68449931412894	69.68449931412894	69.68449931412894	69.68449931412894	69.68449931412894	69.68449931412894	69.68449931412894	69.68449931412894	69.68449931412894	69.68449931412894	69.68449931412894	69.68449931412894	69.68449931412894	69.68449931412894	69.68449931412894	69.68449931412894	69.68449931412894	69.68449931412894	69.68449931412894	69.68449931412894	69.68449931412894	69.68449931412894	69.68449931412894	69.54732510288066	67.62688614540467	69.68449931412894	69.68449931412894	69.41015089163237	69.41015089163237	69.41015089163237	69.41015089163237	69.41015089163237	69.41015089163237	69.41015089163237	69.41015089163237	69.41015089163237	69.41015089163237	69.41015089163237	69.54732510288066	69.54732510288066	69.54732510288066	69.54732510288066	69.54732510288066	69.54732510288066	69.54732510288066	69.54732510288066	69.54732510288066	69.54732510288066	69.54732510288066	69.54732510288066	69.54732510288066	69.41015089163237	69.41015089163237	69.41015089163237	69.41015089163237	69.41015089163237	69.41015089163237	69.41015089163237	69.41015089163237	69.41015089163237	69.41015089163237	69.41015089163237	69.41015089163237	69.41015089163237	69.41015089163237	69.41015089163237	69.41015089163237	69.41015089163237	69.41015089163237	69.41015089163237	69.41015089163237	69.41015089163237	69.41015089163237	69.41015089163237	69.41015089163237	69.41015089163237	69.41015089163237	69.41015089163237	69.41015089163237	69.41015089163237	69.41015089163237	69.41015089163237	70.91906721536351	70.78189300411523	67.07818930041152	70.91906721536351	70.91906721536351	70.78189300411523	71.0562414266118	70.91906721536351	70.78189300411523	70.91906721536351	71.0562414266118	71.0562414266118	71.0562414266118	71.0562414266118	71.0562414266118	70.78189300411523	70.64471879286694	70.78189300411523	70.78189300411523	70.91906721536351	70.91906721536351	70.91906721536351	61.59122085048011	61.59122085048011	61.72839506172839	70.78189300411523	70.78189300411523	70.78189300411523	71.0562414266118	71.0562414266118	71.0562414266118	71.0562414266118	70.64471879286694	70.37037037037037	70.50754458161865	70.50754458161865	70.50754458161865	70.91906721536351	70.91906721536351	70.91906721536351	70.91906721536351	70.91906721536351	70.91906721536351	70.91906721536351	70.91906721536351	70.91906721536351	70.91906721536351	70.91906721536351	70.91906721536351	70.91906721536351	70.91906721536351	56.1042524005487	60.49382716049383	67.90123456790124	67.3525377229081	67.76406035665295	68.03840877914952	67.90123456790124	70.78189300411523	70.78189300411523	70.78189300411523	70.78189300411523	70.78189300411523	70.78189300411523	70.78189300411523	70.78189300411523	70.91906721536351	70.91906721536351	70.64471879286694	70.78189300411523	70.78189300411523	70.78189300411523	70.78189300411523	70.78189300411523	70.78189300411523	70.78189300411523	70.78189300411523	70.78189300411523	70.78189300411523	70.78189300411523	70.78189300411523	70.78189300411523	70.78189300411523	70.78189300411523	70.91906721536351	70.91906721536351	70.91906721536351	70.91906721536351	70.91906721536351	70.91906721536351	70.91906721536351	70.91906721536351	70.78189300411523	70.91906721536351	70.91906721536351	70.91906721536351	70.91906721536351	70.91906721536351	70.91906721536351	70.91906721536351	70.91906721536351	70.91906721536351	70.91906721536351	70.91906721536351	70.91906721536351	71.19341563786008	71.19341563786008	71.19341563786008	71.0562414266118	71.0562414266118	71.0562414266118	71.0562414266118	71.0562414266118	71.0562414266118	71.0562414266118	71.0562414266118	71.0562414266118	71.0562414266118	71.0562414266118	71.0562414266118	71.0562414266118	70.78189300411523	70.78189300411523	70.78189300411523	70.78189300411523	70.78189300411523	70.78189300411523	70.78189300411523	70.78189300411523	70.78189300411523	70.0960219478738	70.78189300411523	70.78189300411523	70.78189300411523	70.78189300411523	70.78189300411523	70.78189300411523	70.78189300411523	70.78189300411523	70.78189300411523	70.64471879286694	70.50754458161865	70.50754458161865	70.50754458161865	70.50754458161865	70.50754458161865	70.50754458161865	70.50754458161865	70.50754458161865	70.50754458161865	70.50754458161865	70.78189300411523	70.78189300411523	70.78189300411523	70.78189300411523	70.78189300411523	70.78189300411523	70.64471879286694	70.64471879286694	70.64471879286694	70.64471879286694	70.64471879286694	70.64471879286694	70.64471879286694	70.64471879286694	70.64471879286694	70.64471879286694	70.91906721536351	70.91906721536351	70.91906721536351	70.91906721536351	70.91906721536351	70.91906721536351	70.91906721536351	70.91906721536351	70.91906721536351	70.91906721536351	70.91906721536351	70.91906721536351	70.91906721536351	70.91906721536351	70.91906721536351	70.91906721536351	70.91906721536351	70.91906721536351	70.91906721536351	70.91906721536351	70.91906721536351	70.91906721536351	70.91906721536351	70.91906721536351	70.91906721536351	70.91906721536351	70.91906721536351	70.91906721536351	70.91906721536351	70.91906721536351	70.91906721536351	70.91906721536351	70.91906721536351	70.91906721536351	70.91906721536351	70.91906721536351	70.91906721536351	70.91906721536351	70.91906721536351	70.91906721536351	70.91906721536351	70.91906721536351	70.91906721536351	70.91906721536351	70.91906721536351	70.91906721536351	70.91906721536351	70.91906721536351	70.91906721536351	70.91906721536351	70.91906721536351	70.91906721536351	70.91906721536351	70.91906721536351	70.91906721536351	70.91906721536351	70.78189300411523	70.78189300411523	70.78189300411523	70.78189300411523	70.78189300411523	70.78189300411523	70.78189300411523	70.78189300411523	64.60905349794238	64.60905349794238	64.60905349794238	64.60905349794238	64.60905349794238	70.64471879286694	70.64471879286694	70.64471879286694	70.64471879286694	70.64471879286694	70.64471879286694	70.64471879286694	70.64471879286694	70.64471879286694	70.64471879286694	70.64471879286694	70.64471879286694	70.64471879286694	70.64471879286694	70.64471879286694	70.64471879286694	70.64471879286694	70.64471879286694	92.5925925925926	97.80521262002743	97.94238683127571	88.34019204389575	98.35390946502058	98.35390946502058	98.49108367626886	98.62825788751715	99.039780521262	98.76543209876543	93.68998628257887	89.84910836762688	99.1769547325103	99.45130315500685	93.55281207133059	99.31412894375858	93.82716049382715	93.68998628257887	98.21673525377228	89.30041152263375	98.76543209876543	98.21673525377228	98.079561042524	98.35390946502058	98.35390946502058	92.5925925925926	92.5925925925926	99.31412894375858	99.31412894375858	98.76543209876543	99.039780521262	99.31412894375858	99.31412894375858	99.31412894375858	99.31412894375858	93.68998628257887	93.82716049382715	84.36213991769547	99.1769547325103	99.31412894375858	99.1769547325103	93.55281207133059	93.55281207133059	99.039780521262	92.31824417009602	97.94238683127571	97.94238683127571	97.94238683127571	92.31824417009602	92.31824417009602	97.94238683127571	97.94238683127571	97.94238683127571	94.23868312757202	92.31824417009602	92.04389574759945	91.90672153635117	91.90672153635117	98.21673525377228	98.21673525377228	98.21673525377228	98.21673525377228	93.14128943758574	98.49108367626886	93.00411522633745	98.62825788751715	98.62825788751715	93.82716049382715	94.23868312757202	99.72565157750343	99.72565157750343	100	100	97.94238683127571	88.20301783264746	97.94238683127571	97.80521262002743	97.80521262002743	97.80521262002743	93.55281207133059	99.1769547325103	99.1769547325103	99.1769547325103	99.1769547325103	99.1769547325103	99.1769547325103	98.21673525377228	98.21673525377228	98.21673525377228	98.21673525377228	98.21673525377228	98.21673525377228	98.21673525377228	98.21673525377228	97.66803840877914	97.66803840877914	97.80521262002743	97.80521262002743	97.80521262002743	92.18106995884774	92.18106995884774	92.18106995884774	93.68998628257887	99.31412894375858	99.31412894375858	99.31412894375858	99.1769547325103	99.1769547325103	99.1769547325103	99.1769547325103	98.49108367626886	98.76543209876543	98.62825788751715	98.49108367626886	98.49108367626886	98.62825788751715	98.62825788751715	98.62825788751715	92.31824417009602	97.80521262002743	97.80521262002743	97.80521262002743	92.31824417009602	92.31824417009602	92.31824417009602	92.31824417009602	98.079561042524	98.21673525377228	98.21673525377228	98.21673525377228	98.21673525377228	98.21673525377228	98.21673525377228	98.21673525377228	98.21673525377228	98.21673525377228	93.14128943758574	98.079561042524	93.14128943758574	98.62825788751715	98.62825788751715	98.62825788751715	98.62825788751715	98.62825788751715	98.62825788751715	98.62825788751715	98.49108367626886	98.49108367626886	98.079561042524	98.21673525377228	98.079561042524	98.21673525377228	98.21673525377228	98.21673525377228	98.21673525377228	98.21673525377228	97.94238683127571	92.72976680384087	98.21673525377228	98.21673525377228	92.72976680384087	92.5925925925926	99.039780521262	99.039780521262	98.62825788751715	98.62825788751715	93.00411522633745	93.00411522633745	93.00411522633745	93.00411522633745	93.00411522633745	93.00411522633745	98.62825788751715	98.62825788751715	98.62825788751715	93.00411522633745	93.00411522633745	93.00411522633745	93.00411522633745	93.27846364883402	98.90260631001372	98.35390946502058	98.62825788751715	98.76543209876543	98.76543209876543	98.76543209876543	98.90260631001372	98.90260631001372	89.43758573388203	89.43758573388203	89.43758573388203	98.90260631001372	89.43758573388203	98.90260631001372	98.90260631001372	98.90260631001372	80.24691358024691	97.94238683127571	97.94238683127571	97.94238683127571	97.94238683127571	97.94238683127571	92.45541838134432	92.45541838134432	92.45541838134432	92.45541838134432	98.079561042524	98.079561042524	98.079561042524	98.079561042524	98.079561042524	98.079561042524	98.079561042524	99.31412894375858	99.45130315500685	99.45130315500685	99.31412894375858	99.31412894375858	99.45130315500685	99.45130315500685	99.45130315500685	99.45130315500685	99.45130315500685	99.31412894375858	99.45130315500685	99.45130315500685	99.45130315500685	99.45130315500685	99.31412894375858	99.45130315500685	99.31412894375858	99.45130315500685	99.31412894375858	99.31412894375858	99.58847736625515	91.90672153635117	91.90672153635117	91.90672153635117	97.53086419753086	97.53086419753086	97.53086419753086	99.039780521262	99.039780521262	99.039780521262	99.039780521262	99.039780521262	99.039780521262	99.039780521262	98.90260631001372	98.90260631001372	98.90260631001372	98.90260631001372	98.90260631001372	98.90260631001372	98.90260631001372	98.90260631001372	98.90260631001372	96.70781893004116	96.70781893004116	99.1769547325103	99.1769547325103	93.00411522633745	93.00411522633745	99.039780521262	99.039780521262	99.039780521262	99.039780521262	99.039780521262	99.039780521262	99.039780521262	99.039780521262	99.1769547325103	99.1769547325103	99.1769547325103	99.1769547325103	99.1769547325103	99.1769547325103	99.1769547325103	99.1769547325103	99.1769547325103	99.1769547325103	97.80521262002743	98.35390946502058	92.31824417009602	98.079561042524	98.079561042524	97.94238683127571	97.80521262002743	97.94238683127571	92.18106995884774	97.80521262002743	97.66803840877914	84.0877914951989	97.39368998628258	97.39368998628258	97.11934156378601	91.6323731138546	91.6323731138546	92.31824417009602	91.76954732510289	92.31824417009602	92.31824417009602	92.31824417009602	92.31824417009602	92.31824417009602	92.31824417009602	92.31824417009602	92.31824417009602	98.49108367626886	92.86694101508917	92.86694101508917	92.5925925925926	98.35390946502058	92.72976680384087	97.80521262002743	97.80521262002743	98.49108367626886	98.49108367626886	98.49108367626886	98.49108367626886	98.49108367626886	92.72976680384087	92.72976680384087	92.72976680384087	98.21673525377228	98.21673525377228	98.21673525377228	98.21673525377228	92.45541838134432	98.079561042524	98.079561042524	98.21673525377228	98.21673525377228	98.21673525377228	98.079561042524	97.94238683127571	99.1769547325103	99.039780521262	99.039780521262	93.27846364883402	98.62825788751715	98.62825788751715	98.62825788751715	98.90260631001372	98.90260631001372	93.4156378600823	93.55281207133059	93.55281207133059	93.27846364883402	99.039780521262	98.90260631001372	98.90260631001372	98.76543209876543	98.76543209876543	98.76543209876543	98.76543209876543	93.27846364883402	98.76543209876543	93.4156378600823	98.90260631001372	98.76543209876543	99.039780521262	99.039780521262	99.039780521262	99.039780521262	99.039780521262	99.039780521262	99.039780521262	99.039780521262	97.39368998628258	92.04389574759945	97.66803840877914	92.04389574759945	97.39368998628258	97.39368998628258	97.39368998628258	97.39368998628258	97.53086419753086	97.53086419753086	97.53086419753086	97.39368998628258	97.39368998628258	97.39368998628258	97.80521262002743	92.18106995884774	97.80521262002743	97.66803840877914	97.66803840877914	97.53086419753086	97.53086419753086	97.53086419753086	97.53086419753086	91.90672153635117	91.90672153635117	91.90672153635117	92.04389574759945	92.04389574759945	93.82716049382715	93.96433470507544	93.96433470507544	82.71604938271605	92.18106995884774	97.80521262002743	97.80521262002743	88.34019204389575	88.34019204389575	97.80521262002743	97.25651577503429	97.25651577503429	97.25651577503429	97.25651577503429	97.25651577503429	97.25651577503429	97.25651577503429	97.39368998628258	97.39368998628258	97.39368998628258	97.25651577503429	97.25651577503429	97.25651577503429	97.25651577503429	97.25651577503429	97.25651577503429	99.31412894375858	99.1769547325103	99.1769547325103	99.1769547325103	99.1769547325103	93.68998628257887	93.68998628257887	93.68998628257887	93.68998628257887	99.1769547325103	99.1769547325103	99.1769547325103	99.1769547325103	99.1769547325103	99.1769547325103	99.1769547325103	99.1769547325103	99.1769547325103	93.14128943758574	98.76543209876543	98.76543209876543	98.76543209876543	98.76543209876543	98.76543209876543	98.76543209876543	98.76543209876543	99.039780521262	99.039780521262	99.039780521262	99.039780521262	99.039780521262	99.039780521262	99.039780521262	99.039780521262	99.039780521262	99.31412894375858	99.31412894375858	99.31412894375858	99.31412894375858	99.31412894375858	99.31412894375858	99.31412894375858	99.31412894375858	99.31412894375858	99.31412894375858	99.31412894375858	99.31412894375858	99.31412894375858	99.31412894375858	99.31412894375858	99.31412894375858	99.31412894375858	99.31412894375858	99.31412894375858	99.31412894375858	99.31412894375858	99.31412894375858	99.31412894375858	87.51714677640604	87.24279835390946	87.51714677640604	88.7517146776406	88.61454046639233	89.02606310013718	88.88888888888889	88.7517146776406	88.88888888888889	81.48148148148148	87.51714677640604	87.92866941015089	86.96844993141289	86.83127572016461	87.24279835390946	87.24279835390946	81.89300411522635	81.89300411522635	88.88888888888889	88.88888888888889	88.7517146776406	88.7517146776406	87.10562414266117	87.10562414266117	87.10562414266117	87.92866941015089	87.92866941015089	87.92866941015089	87.10562414266117	86.96844993141289	73.66255144032921	77.77777777777779	87.10562414266117	87.24279835390946	87.24279835390946	88.20301783264746	88.34019204389575	88.34019204389575	88.34019204389575	88.20301783264746	87.92866941015089	87.92866941015089	87.92866941015089	87.92866941015089	87.24279835390946	81.61865569272977	87.24279835390946	87.24279835390946	87.24279835390946	87.24279835390946	88.88888888888889	88.88888888888889	88.88888888888889	88.88888888888889	88.88888888888889	88.88888888888889	88.61454046639233	88.88888888888889	88.88888888888889	89.16323731138546	89.16323731138546	89.16323731138546	88.47736625514403	88.47736625514403	88.47736625514403	88.06584362139918	88.06584362139918	88.34019204389575	88.20301783264746	88.34019204389575	88.34019204389575	88.34019204389575	88.34019204389575	88.34019204389575	88.34019204389575	88.34019204389575	87.10562414266117	87.24279835390946	87.24279835390946	87.24279835390946	87.24279835390946	87.24279835390946	87.24279835390946	87.24279835390946	87.24279835390946	87.24279835390946	87.24279835390946	87.24279835390946	88.7517146776406	88.61454046639233	88.61454046639233	88.61454046639233	88.61454046639233	88.61454046639233	88.61454046639233	88.61454046639233	88.61454046639233	88.61454046639233	88.61454046639233	88.61454046639233	88.61454046639233	88.61454046639233	87.79149519890261	87.79149519890261	87.79149519890261	85.45953360768176	85.45953360768176	85.45953360768176	85.45953360768176	85.45953360768176	85.45953360768176	85.45953360768176	85.45953360768176	85.45953360768176	85.45953360768176	85.45953360768176	85.45953360768176	87.10562414266117	81.48148148148148	84.63648834019205	84.63648834019205	87.10562414266117	87.10562414266117	87.10562414266117	87.10562414266117	87.10562414266117	87.10562414266117	87.10562414266117	87.10562414266117	86.96844993141289	86.96844993141289	86.96844993141289	86.96844993141289	86.96844993141289	86.96844993141289	86.96844993141289	86.96844993141289	86.96844993141289	86.96844993141289	86.96844993141289
HORVU.B1K-04-12.PROJ.7HG00796600.1	70.0960219478738	70.0960219478738	70.0960219478738	70.0960219478738	70.0960219478738	69.95884773662551	69.95884773662551	69.95884773662551	69.95884773662551	69.95884773662551	69.95884773662551	69.95884773662551	69.95884773662551	69.95884773662551	69.95884773662551	69.95884773662551	69.95884773662551	70.0960219478738	70.0960219478738	70.37037037037037	65.98079561042523	69.68449931412894	69.82167352537722	69.82167352537722	69.82167352537722	69.82167352537722	69.82167352537722	69.82167352537722	69.82167352537722	69.82167352537722	69.82167352537722	69.82167352537722	69.82167352537722	69.82167352537722	69.82167352537722	69.82167352537722	69.82167352537722	69.82167352537722	69.68449931412894	69.68449931412894	69.68449931412894	69.68449931412894	69.68449931412894	69.68449931412894	69.68449931412894	69.68449931412894	69.68449931412894	69.68449931412894	69.68449931412894	69.68449931412894	69.68449931412894	69.68449931412894	69.68449931412894	69.68449931412894	69.68449931412894	69.68449931412894	69.68449931412894	69.68449931412894	69.68449931412894	71.60493827160494	71.74211248285323	71.74211248285323	62.13991769547324	71.60493827160494	71.60493827160494	71.60493827160494	71.60493827160494	71.0562414266118	71.46776406035666	71.46776406035666	71.19341563786008	71.33058984910838	71.33058984910838	71.46776406035666	71.46776406035666	71.0562414266118	71.0562414266118	71.0562414266118	71.0562414266118	71.0562414266118	71.0562414266118	71.33058984910838	71.33058984910838	71.46776406035666	71.46776406035666	70.50754458161865	70.91906721536351	70.91906721536351	59.53360768175583	59.53360768175583	59.53360768175583	59.53360768175583	71.60493827160494	71.46776406035666	71.46776406035666	71.46776406035666	71.46776406035666	71.19341563786008	71.19341563786008	71.19341563786008	71.19341563786008	71.19341563786008	71.19341563786008	71.19341563786008	71.19341563786008	70.78189300411523	70.78189300411523	70.78189300411523	70.78189300411523	70.78189300411523	70.78189300411523	70.78189300411523	70.78189300411523	71.46776406035666	71.33058984910838	71.33058984910838	71.33058984910838	71.46776406035666	71.46776406035666	71.46776406035666	71.46776406035666	71.46776406035666	71.46776406035666	71.46776406035666	71.46776406035666	71.33058984910838	71.33058984910838	71.33058984910838	71.33058984910838	71.33058984910838	71.33058984910838	71.33058984910838	71.33058984910838	71.33058984910838	71.33058984910838	71.33058984910838	71.33058984910838	71.33058984910838	71.33058984910838	71.33058984910838	60.63100137174211	60.63100137174211	60.7681755829904	60.7681755829904	60.7681755829904	60.49382716049383	60.35665294924554	60.35665294924554	60.35665294924554	60.35665294924554	60.35665294924554	60.35665294924554	60.35665294924554	60.35665294924554	60.35665294924554	60.35665294924554	71.33058984910838	70.91906721536351	71.33058984910838	71.33058984910838	71.33058984910838	71.33058984910838	71.33058984910838	71.33058984910838	71.33058984910838	71.33058984910838	71.60493827160494	71.19341563786008	71.33058984910838	71.33058984910838	71.33058984910838	71.33058984910838	71.33058984910838	71.33058984910838	67.3525377229081	67.3525377229081	67.3525377229081	67.3525377229081	67.3525377229081	67.3525377229081	65.02057613168725	64.88340192043896	64.60905349794238	64.88340192043896	64.88340192043896	64.88340192043896	64.88340192043896	64.88340192043896	64.88340192043896	64.88340192043896	64.88340192043896	64.88340192043896	64.88340192043896	64.88340192043896	64.88340192043896	70.64471879286694	70.64471879286694	70.64471879286694	63.5116598079561	63.37448559670782	63.5116598079561	63.5116598079561	63.5116598079561	63.37448559670782	63.37448559670782	63.37448559670782	70.78189300411523	70.78189300411523	70.78189300411523	70.78189300411523	70.78189300411523	70.78189300411523	70.78189300411523	70.78189300411523	70.78189300411523	70.78189300411523	70.78189300411523	70.50754458161865	70.50754458161865	70.50754458161865	70.50754458161865	70.50754458161865	70.50754458161865	70.50754458161865	70.64471879286694	70.64471879286694	70.64471879286694	70.64471879286694	70.64471879286694	70.64471879286694	70.64471879286694	70.64471879286694	70.64471879286694	70.64471879286694	70.64471879286694	70.64471879286694	69.95884773662551	70.0960219478738	69.95884773662551	70.23319615912207	70.23319615912207	70.0960219478738	64.33470507544583	64.19753086419753	69.82167352537722	69.95884773662551	69.95884773662551	69.95884773662551	69.95884773662551	69.95884773662551	70.0960219478738	70.0960219478738	70.0960219478738	70.0960219478738	70.0960219478738	70.0960219478738	70.0960219478738	70.0960219478738	70.0960219478738	69.82167352537722	69.82167352537722	69.82167352537722	69.82167352537722	69.82167352537722	69.82167352537722	69.82167352537722	70.0960219478738	70.0960219478738	70.0960219478738	70.0960219478738	69.95884773662551	69.95884773662551	69.95884773662551	69.95884773662551	69.95884773662551	70.0960219478738	70.0960219478738	70.0960219478738	69.95884773662551	69.95884773662551	69.95884773662551	69.95884773662551	69.95884773662551	69.95884773662551	69.95884773662551	69.95884773662551	69.95884773662551	68.99862825788752	69.95884773662551	69.95884773662551	69.95884773662551	69.95884773662551	69.95884773662551	69.95884773662551	69.95884773662551	69.95884773662551	70.0960219478738	70.0960219478738	70.0960219478738	70.0960219478738	70.0960219478738	70.0960219478738	70.0960219478738	70.0960219478738	70.0960219478738	70.0960219478738	70.0960219478738	70.0960219478738	70.0960219478738	70.0960219478738	70.0960219478738	70.0960219478738	70.0960219478738	70.0960219478738	70.0960219478738	70.0960219478738	70.0960219478738	70.0960219478738	70.0960219478738	70.0960219478738	70.0960219478738	70.0960219478738	70.0960219478738	70.0960219478738	70.0960219478738	70.0960219478738	70.0960219478738	70.0960219478738	70.0960219478738	70.0960219478738	70.0960219478738	70.0960219478738	70.0960219478738	70.0960219478738	70.0960219478738	70.0960219478738	70.0960219478738	69.95884773662551	68.17558299039781	70.0960219478738	70.0960219478738	69.68449931412894	69.68449931412894	69.68449931412894	69.68449931412894	69.68449931412894	69.68449931412894	69.82167352537722	69.82167352537722	69.82167352537722	69.82167352537722	69.82167352537722	69.95884773662551	69.95884773662551	69.95884773662551	69.95884773662551	69.95884773662551	69.95884773662551	69.95884773662551	69.95884773662551	69.95884773662551	69.95884773662551	69.95884773662551	69.95884773662551	69.95884773662551	69.82167352537722	69.82167352537722	69.82167352537722	69.82167352537722	69.82167352537722	69.82167352537722	69.82167352537722	69.82167352537722	69.82167352537722	69.82167352537722	69.82167352537722	69.82167352537722	69.82167352537722	69.82167352537722	69.82167352537722	69.82167352537722	69.82167352537722	69.82167352537722	69.82167352537722	69.82167352537722	69.82167352537722	69.82167352537722	69.82167352537722	69.82167352537722	69.82167352537722	69.82167352537722	69.82167352537722	69.82167352537722	69.82167352537722	69.82167352537722	69.82167352537722	71.0562414266118	70.91906721536351	67.3525377229081	71.0562414266118	71.0562414266118	70.91906721536351	71.19341563786008	71.0562414266118	71.0562414266118	71.0562414266118	71.19341563786008	71.19341563786008	71.19341563786008	71.19341563786008	71.19341563786008	70.91906721536351	70.78189300411523	70.91906721536351	70.91906721536351	71.0562414266118	71.0562414266118	71.0562414266118	62.13991769547324	62.13991769547324	62.13991769547324	71.0562414266118	71.0562414266118	71.0562414266118	71.19341563786008	71.19341563786008	71.19341563786008	71.19341563786008	70.91906721536351	70.64471879286694	70.78189300411523	70.78189300411523	70.78189300411523	71.0562414266118	71.0562414266118	71.0562414266118	71.0562414266118	71.0562414266118	71.0562414266118	71.0562414266118	71.0562414266118	71.0562414266118	71.0562414266118	71.0562414266118	71.0562414266118	71.0562414266118	71.0562414266118	56.65294924554184	61.04252400548697	68.3127572016461	67.76406035665295	68.17558299039781	68.3127572016461	68.17558299039781	70.91906721536351	70.91906721536351	70.91906721536351	70.91906721536351	70.91906721536351	70.91906721536351	70.91906721536351	70.91906721536351	71.0562414266118	71.0562414266118	70.78189300411523	70.91906721536351	70.91906721536351	70.91906721536351	70.91906721536351	70.91906721536351	70.91906721536351	70.91906721536351	70.91906721536351	70.91906721536351	71.0562414266118	71.0562414266118	71.0562414266118	71.0562414266118	71.0562414266118	71.0562414266118	71.19341563786008	71.19341563786008	71.19341563786008	71.19341563786008	71.19341563786008	71.19341563786008	71.19341563786008	71.19341563786008	71.0562414266118	71.19341563786008	71.19341563786008	71.19341563786008	71.19341563786008	71.19341563786008	71.19341563786008	71.19341563786008	71.19341563786008	71.19341563786008	71.19341563786008	71.19341563786008	71.19341563786008	71.33058984910838	71.33058984910838	71.33058984910838	71.19341563786008	71.19341563786008	71.19341563786008	71.19341563786008	71.19341563786008	71.19341563786008	71.19341563786008	71.19341563786008	71.19341563786008	71.19341563786008	71.19341563786008	71.19341563786008	71.19341563786008	71.0562414266118	71.0562414266118	71.0562414266118	71.0562414266118	71.0562414266118	71.0562414266118	71.0562414266118	71.0562414266118	71.0562414266118	70.37037037037037	71.0562414266118	71.0562414266118	71.0562414266118	71.0562414266118	71.0562414266118	71.0562414266118	71.0562414266118	71.0562414266118	71.0562414266118	70.91906721536351	70.78189300411523	70.78189300411523	70.78189300411523	70.78189300411523	70.78189300411523	70.78189300411523	70.78189300411523	70.78189300411523	70.78189300411523	70.78189300411523	71.0562414266118	71.0562414266118	71.0562414266118	71.0562414266118	71.0562414266118	71.0562414266118	70.91906721536351	70.91906721536351	70.91906721536351	70.91906721536351	70.91906721536351	70.91906721536351	70.91906721536351	70.91906721536351	70.91906721536351	70.91906721536351	71.0562414266118	71.0562414266118	71.0562414266118	71.0562414266118	71.0562414266118	71.0562414266118	71.0562414266118	71.0562414266118	71.0562414266118	71.0562414266118	71.0562414266118	71.0562414266118	71.0562414266118	71.0562414266118	71.0562414266118	71.0562414266118	71.0562414266118	71.0562414266118	71.0562414266118	71.0562414266118	71.0562414266118	71.0562414266118	71.0562414266118	71.0562414266118	71.0562414266118	71.0562414266118	71.0562414266118	71.0562414266118	71.0562414266118	71.0562414266118	71.0562414266118	71.0562414266118	71.0562414266118	71.0562414266118	71.0562414266118	71.0562414266118	71.0562414266118	71.0562414266118	71.0562414266118	71.0562414266118	71.0562414266118	71.0562414266118	71.0562414266118	71.0562414266118	71.0562414266118	71.0562414266118	71.0562414266118	71.0562414266118	71.0562414266118	71.0562414266118	71.0562414266118	71.0562414266118	71.0562414266118	71.0562414266118	71.0562414266118	71.0562414266118	70.91906721536351	70.91906721536351	70.91906721536351	70.91906721536351	70.91906721536351	70.91906721536351	70.91906721536351	70.91906721536351	64.19753086419753	64.19753086419753	64.19753086419753	64.19753086419753	64.19753086419753	70.78189300411523	70.78189300411523	70.78189300411523	70.78189300411523	70.78189300411523	70.78189300411523	70.78189300411523	70.78189300411523	70.78189300411523	70.78189300411523	70.78189300411523	70.78189300411523	70.78189300411523	70.78189300411523	70.78189300411523	70.78189300411523	70.78189300411523	70.78189300411523	92.31824417009602	97.94238683127571	98.079561042524	88.47736625514403	97.94238683127571	97.94238683127571	97.66803840877914	98.21673525377228	98.079561042524	98.35390946502058	92.5925925925926	89.02606310013718	97.94238683127571	98.21673525377228	92.45541838134432	98.079561042524	92.45541838134432	92.5925925925926	98.079561042524	89.16323731138546	98.62825788751715	98.90260631001372	98.76543209876543	99.039780521262	98.76543209876543	92.31824417009602	92.31824417009602	98.079561042524	98.079561042524	97.80521262002743	97.80521262002743	97.80521262002743	97.80521262002743	98.079561042524	98.079561042524	92.5925925925926	92.72976680384087	83.1275720164609	97.94238683127571	98.079561042524	97.94238683127571	92.45541838134432	92.45541838134432	97.80521262002743	92.86694101508917	98.62825788751715	98.62825788751715	98.62825788751715	92.86694101508917	92.86694101508917	97.80521262002743	97.80521262002743	97.80521262002743	94.23868312757202	92.31824417009602	92.04389574759945	91.90672153635117	91.90672153635117	98.079561042524	98.079561042524	98.079561042524	98.079561042524	92.5925925925926	97.80521262002743	92.45541838134432	97.94238683127571	97.94238683127571	92.45541838134432	92.31824417009602	98.21673525377228	98.21673525377228	97.94238683127571	97.94238683127571	100	89.16323731138546	99.1769547325103	99.039780521262	99.039780521262	99.039780521262	92.5925925925926	98.21673525377228	98.21673525377228	98.21673525377228	98.21673525377228	98.21673525377228	98.21673525377228	98.079561042524	98.079561042524	98.079561042524	98.079561042524	98.079561042524	98.079561042524	98.079561042524	98.079561042524	98.35390946502058	98.35390946502058	98.49108367626886	98.49108367626886	98.49108367626886	92.72976680384087	92.72976680384087	92.72976680384087	92.45541838134432	97.94238683127571	97.94238683127571	97.94238683127571	97.80521262002743	97.80521262002743	97.80521262002743	97.80521262002743	97.39368998628258	97.80521262002743	97.11934156378601	97.25651577503429	97.25651577503429	97.39368998628258	97.39368998628258	97.39368998628258	92.86694101508917	98.49108367626886	98.49108367626886	98.49108367626886	92.86694101508917	92.86694101508917	92.86694101508917	92.86694101508917	97.94238683127571	97.80521262002743	97.80521262002743	97.80521262002743	97.80521262002743	97.80521262002743	97.80521262002743	97.80521262002743	97.80521262002743	97.53086419753086	92.31824417009602	97.53086419753086	92.31824417009602	97.94238683127571	97.94238683127571	97.94238683127571	97.94238683127571	97.94238683127571	97.94238683127571	97.94238683127571	97.94238683127571	97.94238683127571	97.53086419753086	97.66803840877914	97.53086419753086	97.94238683127571	97.94238683127571	97.94238683127571	97.94238683127571	97.94238683127571	97.66803840877914	92.45541838134432	97.94238683127571	97.94238683127571	92.45541838134432	92.31824417009602	98.079561042524	98.079561042524	97.25651577503429	97.25651577503429	91.76954732510289	91.76954732510289	91.76954732510289	91.76954732510289	91.76954732510289	91.76954732510289	97.25651577503429	97.25651577503429	97.25651577503429	91.76954732510289	91.76954732510289	91.76954732510289	91.76954732510289	92.72976680384087	98.21673525377228	97.53086419753086	97.94238683127571	98.079561042524	98.079561042524	98.079561042524	98.21673525377228	98.21673525377228	88.7517146776406	88.7517146776406	88.7517146776406	98.21673525377228	88.7517146776406	98.21673525377228	98.21673525377228	98.21673525377228	80.52126200274348	98.21673525377228	98.21673525377228	98.21673525377228	98.21673525377228	98.21673525377228	92.31824417009602	92.31824417009602	92.31824417009602	92.31824417009602	98.079561042524	98.079561042524	98.079561042524	98.079561042524	98.079561042524	98.079561042524	98.079561042524	98.079561042524	98.21673525377228	98.21673525377228	98.079561042524	98.079561042524	98.21673525377228	98.21673525377228	98.21673525377228	98.21673525377228	98.21673525377228	98.079561042524	98.21673525377228	98.21673525377228	98.21673525377228	98.21673525377228	98.079561042524	98.21673525377228	98.079561042524	98.21673525377228	98.079561042524	98.079561042524	98.079561042524	90.80932784636488	90.80932784636488	90.80932784636488	96.29629629629629	96.29629629629629	96.29629629629629	97.80521262002743	97.80521262002743	97.80521262002743	97.80521262002743	97.80521262002743	97.80521262002743	97.80521262002743	97.66803840877914	97.66803840877914	97.66803840877914	97.66803840877914	97.66803840877914	97.66803840877914	97.66803840877914	97.66803840877914	97.66803840877914	95.47325102880659	95.47325102880659	97.94238683127571	97.94238683127571	91.90672153635117	91.90672153635117	97.80521262002743	97.80521262002743	97.80521262002743	97.80521262002743	97.80521262002743	97.80521262002743	97.80521262002743	97.80521262002743	97.94238683127571	97.94238683127571	97.94238683127571	97.94238683127571	97.94238683127571	97.94238683127571	97.94238683127571	97.94238683127571	97.94238683127571	97.94238683127571	98.49108367626886	98.76543209876543	92.86694101508917	98.76543209876543	98.76543209876543	98.62825788751715	98.49108367626886	98.62825788751715	92.72976680384087	98.49108367626886	98.21673525377228	84.0877914951989	97.94238683127571	97.94238683127571	97.66803840877914	92.04389574759945	92.04389574759945	92.86694101508917	92.04389574759945	92.86694101508917	92.86694101508917	92.86694101508917	92.86694101508917	92.86694101508917	92.86694101508917	92.86694101508917	92.86694101508917	98.90260631001372	93.14128943758574	93.14128943758574	92.86694101508917	98.76543209876543	92.72976680384087	98.49108367626886	98.21673525377228	98.90260631001372	98.90260631001372	98.90260631001372	98.90260631001372	98.90260631001372	93.00411522633745	93.00411522633745	93.00411522633745	98.62825788751715	98.62825788751715	98.62825788751715	98.62825788751715	92.72976680384087	98.49108367626886	98.49108367626886	98.62825788751715	98.62825788751715	98.62825788751715	98.49108367626886	98.35390946502058	97.94238683127571	97.80521262002743	97.80521262002743	92.18106995884774	97.39368998628258	97.39368998628258	97.39368998628258	97.66803840877914	97.66803840877914	92.31824417009602	92.45541838134432	92.45541838134432	92.18106995884774	97.80521262002743	97.66803840877914	97.66803840877914	97.53086419753086	97.53086419753086	97.53086419753086	97.53086419753086	92.18106995884774	97.53086419753086	92.31824417009602	97.66803840877914	97.53086419753086	97.80521262002743	97.80521262002743	97.80521262002743	97.80521262002743	97.80521262002743	97.80521262002743	97.80521262002743	97.80521262002743	97.39368998628258	92.04389574759945	97.66803840877914	92.04389574759945	97.53086419753086	97.53086419753086	97.53086419753086	97.53086419753086	97.94238683127571	97.66803840877914	97.66803840877914	97.53086419753086	97.53086419753086	97.53086419753086	97.94238683127571	92.18106995884774	97.94238683127571	97.80521262002743	97.80521262002743	97.66803840877914	97.66803840877914	97.66803840877914	97.66803840877914	91.90672153635117	91.90672153635117	91.90672153635117	92.04389574759945	92.04389574759945	94.10150891632372	94.23868312757202	94.23868312757202	82.71604938271605	92.18106995884774	97.94238683127571	97.94238683127571	88.47736625514403	88.47736625514403	97.94238683127571	97.39368998628258	97.39368998628258	97.39368998628258	97.39368998628258	97.39368998628258	97.39368998628258	97.39368998628258	97.53086419753086	97.53086419753086	97.53086419753086	97.39368998628258	97.39368998628258	97.39368998628258	97.39368998628258	97.39368998628258	97.39368998628258	97.94238683127571	97.80521262002743	97.80521262002743	97.80521262002743	97.80521262002743	92.45541838134432	92.45541838134432	92.45541838134432	92.45541838134432	97.80521262002743	97.80521262002743	97.80521262002743	97.80521262002743	97.80521262002743	97.80521262002743	97.80521262002743	97.80521262002743	97.80521262002743	91.90672153635117	97.39368998628258	97.39368998628258	97.39368998628258	97.39368998628258	97.39368998628258	97.39368998628258	97.39368998628258	97.39368998628258	97.39368998628258	97.39368998628258	97.39368998628258	97.39368998628258	97.39368998628258	97.39368998628258	97.39368998628258	97.39368998628258	97.94238683127571	97.94238683127571	97.94238683127571	97.94238683127571	97.94238683127571	97.94238683127571	97.94238683127571	97.94238683127571	97.94238683127571	97.94238683127571	97.94238683127571	97.94238683127571	97.94238683127571	97.94238683127571	97.94238683127571	97.94238683127571	97.94238683127571	97.94238683127571	97.94238683127571	97.94238683127571	97.94238683127571	97.94238683127571	97.94238683127571	87.65432098765432	87.37997256515774	87.65432098765432	88.34019204389575	87.37997256515774	87.79149519890261	87.65432098765432	87.37997256515774	87.51714677640604	80.79561042524006	87.37997256515774	87.79149519890261	87.10562414266117	86.96844993141289	87.37997256515774	87.37997256515774	82.1673525377229	82.1673525377229	87.65432098765432	87.65432098765432	87.37997256515774	87.37997256515774	87.24279835390946	87.24279835390946	87.24279835390946	88.34019204389575	88.34019204389575	88.34019204389575	87.65432098765432	87.51714677640604	73.66255144032921	77.64060356652949	86.96844993141289	87.10562414266117	87.10562414266117	87.65432098765432	86.96844993141289	86.96844993141289	86.96844993141289	87.51714677640604	87.24279835390946	87.24279835390946	87.24279835390946	87.24279835390946	87.92866941015089	82.1673525377229	87.92866941015089	87.92866941015089	87.92866941015089	87.92866941015089	87.51714677640604	87.51714677640604	87.51714677640604	87.51714677640604	87.51714677640604	87.51714677640604	87.65432098765432	87.65432098765432	87.65432098765432	87.92866941015089	87.92866941015089	87.92866941015089	87.24279835390946	87.51714677640604	87.51714677640604	87.51714677640604	87.51714677640604	87.79149519890261	87.79149519890261	87.92866941015089	87.92866941015089	87.92866941015089	87.92866941015089	87.92866941015089	87.92866941015089	87.92866941015089	87.24279835390946	87.37997256515774	87.37997256515774	87.37997256515774	87.37997256515774	87.37997256515774	87.37997256515774	87.37997256515774	87.37997256515774	87.37997256515774	87.37997256515774	87.37997256515774	87.51714677640604	87.37997256515774	87.37997256515774	87.37997256515774	87.37997256515774	87.37997256515774	87.37997256515774	87.37997256515774	87.37997256515774	87.37997256515774	87.37997256515774	87.37997256515774	87.37997256515774	87.37997256515774	87.65432098765432	87.65432098765432	87.65432098765432	85.45953360768176	85.45953360768176	85.45953360768176	85.45953360768176	85.45953360768176	85.45953360768176	85.45953360768176	85.45953360768176	85.45953360768176	85.45953360768176	85.45953360768176	85.45953360768176	87.24279835390946	81.48148148148148	84.91083676268862	84.91083676268862	87.24279835390946	87.24279835390946	87.24279835390946	87.24279835390946	87.24279835390946	87.24279835390946	87.24279835390946	87.24279835390946	87.10562414266117	87.10562414266117	87.10562414266117	87.10562414266117	87.10562414266117	87.10562414266117	87.10562414266117	87.10562414266117	87.10562414266117	87.10562414266117	87.10562414266117
HORVU.ZDM02064.PROJ.7HG00577340.1	64.19753086419753	64.19753086419753	64.19753086419753	64.19753086419753	64.19753086419753	64.06035665294925	64.19753086419753	64.19753086419753	64.19753086419753	64.19753086419753	64.19753086419753	64.19753086419753	64.19753086419753	64.19753086419753	64.19753086419753	64.19753086419753	64.19753086419753	64.19753086419753	64.19753086419753	64.74622770919068	66.80384087791495	66.11796982167353	66.2551440329218	66.2551440329218	66.2551440329218	66.2551440329218	66.2551440329218	66.2551440329218	66.2551440329218	66.2551440329218	66.2551440329218	66.11796982167353	66.11796982167353	66.11796982167353	66.11796982167353	66.11796982167353	66.11796982167353	66.11796982167353	66.11796982167353	66.11796982167353	66.11796982167353	66.11796982167353	66.11796982167353	66.11796982167353	66.11796982167353	66.11796982167353	66.11796982167353	66.11796982167353	66.11796982167353	66.11796982167353	66.11796982167353	66.11796982167353	66.11796982167353	66.11796982167353	66.11796982167353	66.11796982167353	66.11796982167353	66.11796982167353	66.11796982167353	67.48971193415639	67.62688614540467	67.62688614540467	57.8875171467764	67.48971193415639	67.48971193415639	67.48971193415639	67.48971193415639	65.29492455418381	65.56927297668038	67.62688614540467	65.4320987654321	65.56927297668038	65.70644718792867	65.70644718792867	65.70644718792867	65.4320987654321	65.4320987654321	65.29492455418381	65.29492455418381	65.29492455418381	65.29492455418381	65.56927297668038	65.56927297668038	65.70644718792867	65.70644718792867	66.2551440329218	65.29492455418381	65.29492455418381	53.77229080932785	53.77229080932785	53.77229080932785	53.77229080932785	65.84362139917695	65.70644718792867	65.70644718792867	65.70644718792867	65.70644718792867	65.56927297668038	65.56927297668038	65.56927297668038	65.56927297668038	65.56927297668038	65.56927297668038	65.56927297668038	65.56927297668038	65.15775034293553	65.15775034293553	65.15775034293553	65.15775034293553	65.15775034293553	65.15775034293553	65.15775034293553	65.15775034293553	65.70644718792867	65.70644718792867	65.70644718792867	65.70644718792867	65.70644718792867	65.70644718792867	65.70644718792867	65.70644718792867	65.70644718792867	65.70644718792867	65.70644718792867	65.70644718792867	65.56927297668038	65.56927297668038	65.56927297668038	65.56927297668038	65.56927297668038	65.56927297668038	65.56927297668038	65.56927297668038	65.56927297668038	65.56927297668038	65.56927297668038	65.56927297668038	65.56927297668038	65.56927297668038	65.56927297668038	57.06447187928669	56.92729766803841	57.06447187928669	57.06447187928669	57.06447187928669	56.79012345679012	56.65294924554184	56.65294924554184	56.65294924554184	56.65294924554184	56.65294924554184	56.65294924554184	56.65294924554184	56.65294924554184	56.65294924554184	56.65294924554184	65.70644718792867	65.29492455418381	65.56927297668038	65.56927297668038	65.70644718792867	65.70644718792867	65.70644718792867	65.70644718792867	65.70644718792867	65.70644718792867	65.98079561042523	65.56927297668038	65.70644718792867	65.70644718792867	65.70644718792867	65.70644718792867	65.70644718792867	65.70644718792867	70.64471879286694	70.64471879286694	70.64471879286694	70.64471879286694	70.64471879286694	70.64471879286694	60.90534979423868	60.7681755829904	60.49382716049383	60.90534979423868	60.90534979423868	60.90534979423868	60.90534979423868	60.90534979423868	60.90534979423868	60.90534979423868	60.90534979423868	60.90534979423868	60.90534979423868	60.90534979423868	60.90534979423868	64.74622770919068	64.88340192043896	64.88340192043896	58.16186556927298	58.0246913580247	58.16186556927298	58.16186556927298	58.16186556927298	58.0246913580247	58.0246913580247	58.0246913580247	64.88340192043896	64.88340192043896	64.88340192043896	64.88340192043896	64.88340192043896	64.88340192043896	64.88340192043896	64.88340192043896	64.88340192043896	64.88340192043896	64.88340192043896	64.60905349794238	64.60905349794238	64.60905349794238	64.60905349794238	64.60905349794238	64.60905349794238	64.60905349794238	64.74622770919068	64.74622770919068	64.74622770919068	64.74622770919068	64.74622770919068	64.74622770919068	64.74622770919068	64.74622770919068	64.74622770919068	64.74622770919068	64.74622770919068	64.74622770919068	63.92318244170097	64.06035665294925	63.92318244170097	64.19753086419753	64.19753086419753	64.06035665294925	67.48971193415639	67.3525377229081	63.78600823045267	63.92318244170097	63.92318244170097	63.92318244170097	63.92318244170097	63.92318244170097	64.06035665294925	64.06035665294925	64.06035665294925	64.06035665294925	64.06035665294925	64.06035665294925	64.06035665294925	64.06035665294925	64.06035665294925	63.92318244170097	63.92318244170097	63.92318244170097	63.92318244170097	63.92318244170097	63.92318244170097	63.92318244170097	64.06035665294925	64.06035665294925	64.06035665294925	64.06035665294925	63.92318244170097	63.92318244170097	63.92318244170097	63.92318244170097	63.92318244170097	64.06035665294925	64.06035665294925	64.06035665294925	63.92318244170097	63.92318244170097	63.92318244170097	63.92318244170097	63.92318244170097	63.92318244170097	63.92318244170097	63.92318244170097	63.92318244170097	62.96296296296296	63.92318244170097	63.92318244170097	63.92318244170097	63.92318244170097	63.92318244170097	63.92318244170097	63.92318244170097	63.92318244170097	64.06035665294925	64.06035665294925	64.06035665294925	64.06035665294925	64.06035665294925	64.06035665294925	64.06035665294925	64.06035665294925	64.06035665294925	64.06035665294925	64.06035665294925	64.06035665294925	64.06035665294925	64.06035665294925	64.06035665294925	64.06035665294925	64.06035665294925	64.06035665294925	64.06035665294925	64.06035665294925	64.06035665294925	64.06035665294925	64.06035665294925	64.06035665294925	64.06035665294925	64.06035665294925	64.06035665294925	64.06035665294925	64.06035665294925	64.06035665294925	64.06035665294925	64.06035665294925	64.06035665294925	64.06035665294925	64.06035665294925	64.06035665294925	64.06035665294925	64.06035665294925	64.06035665294925	64.06035665294925	64.06035665294925	63.92318244170097	62.13991769547324	64.06035665294925	64.06035665294925	63.64883401920439	63.64883401920439	63.64883401920439	63.64883401920439	63.64883401920439	63.64883401920439	63.78600823045267	63.78600823045267	63.78600823045267	63.78600823045267	63.78600823045267	63.92318244170097	63.92318244170097	63.92318244170097	63.92318244170097	63.92318244170097	63.92318244170097	63.92318244170097	63.92318244170097	63.92318244170097	63.92318244170097	63.92318244170097	63.92318244170097	63.92318244170097	63.78600823045267	63.78600823045267	63.78600823045267	63.78600823045267	63.78600823045267	63.78600823045267	63.78600823045267	63.78600823045267	63.78600823045267	63.78600823045267	63.78600823045267	63.78600823045267	63.78600823045267	63.78600823045267	63.78600823045267	63.78600823045267	63.78600823045267	63.78600823045267	63.78600823045267	63.78600823045267	63.78600823045267	63.78600823045267	63.78600823045267	63.78600823045267	63.78600823045267	63.78600823045267	63.78600823045267	63.78600823045267	63.78600823045267	63.78600823045267	63.78600823045267	65.29492455418381	65.15775034293553	61.59122085048011	65.4320987654321	65.4320987654321	65.29492455418381	65.4320987654321	65.4320987654321	65.4320987654321	65.29492455418381	65.4320987654321	65.56927297668038	65.56927297668038	65.56927297668038	65.56927297668038	65.15775034293553	65.02057613168725	65.29492455418381	65.29492455418381	65.4320987654321	65.4320987654321	65.4320987654321	56.24142661179698	56.24142661179698	56.24142661179698	65.4320987654321	65.4320987654321	65.4320987654321	65.56927297668038	65.56927297668038	65.56927297668038	65.56927297668038	65.29492455418381	65.02057613168725	65.15775034293553	65.15775034293553	65.15775034293553	65.29492455418381	65.29492455418381	65.29492455418381	65.29492455418381	65.29492455418381	65.29492455418381	65.29492455418381	65.29492455418381	65.29492455418381	65.29492455418381	65.29492455418381	65.29492455418381	65.29492455418381	65.29492455418381	50.89163237311386	55.28120713305898	62.55144032921811	62.13991769547324	62.41426611796982	62.41426611796982	62.27709190672154	65.15775034293553	65.15775034293553	65.15775034293553	65.15775034293553	65.15775034293553	65.15775034293553	65.15775034293553	65.15775034293553	65.29492455418381	65.29492455418381	65.15775034293553	65.15775034293553	65.15775034293553	65.15775034293553	65.15775034293553	65.15775034293553	65.15775034293553	65.15775034293553	65.15775034293553	65.15775034293553	65.56927297668038	65.56927297668038	65.56927297668038	65.56927297668038	65.56927297668038	65.56927297668038	65.56927297668038	65.56927297668038	65.56927297668038	65.56927297668038	65.56927297668038	65.56927297668038	65.56927297668038	65.56927297668038	65.4320987654321	65.56927297668038	65.56927297668038	65.56927297668038	65.56927297668038	65.56927297668038	65.56927297668038	65.56927297668038	65.56927297668038	65.56927297668038	65.56927297668038	65.56927297668038	65.56927297668038	65.70644718792867	65.70644718792867	65.70644718792867	65.56927297668038	65.56927297668038	65.56927297668038	65.56927297668038	65.56927297668038	65.56927297668038	65.56927297668038	65.56927297668038	65.56927297668038	65.56927297668038	65.56927297668038	65.56927297668038	65.56927297668038	65.4320987654321	65.4320987654321	65.4320987654321	65.4320987654321	65.4320987654321	65.4320987654321	65.4320987654321	65.4320987654321	65.4320987654321	64.74622770919068	65.4320987654321	65.4320987654321	65.4320987654321	65.4320987654321	65.4320987654321	65.4320987654321	65.4320987654321	65.4320987654321	65.4320987654321	65.29492455418381	65.15775034293553	65.15775034293553	65.15775034293553	65.02057613168725	65.02057613168725	65.29492455418381	65.29492455418381	65.29492455418381	65.29492455418381	65.29492455418381	65.4320987654321	65.4320987654321	65.4320987654321	65.4320987654321	65.4320987654321	65.4320987654321	65.29492455418381	65.29492455418381	65.29492455418381	65.29492455418381	65.29492455418381	65.29492455418381	65.29492455418381	65.29492455418381	65.29492455418381	65.29492455418381	65.4320987654321	65.4320987654321	65.4320987654321	65.4320987654321	65.4320987654321	65.4320987654321	65.4320987654321	65.4320987654321	65.4320987654321	65.4320987654321	65.4320987654321	65.4320987654321	65.4320987654321	65.4320987654321	65.4320987654321	65.4320987654321	65.4320987654321	65.4320987654321	65.4320987654321	65.4320987654321	65.4320987654321	65.4320987654321	65.4320987654321	65.4320987654321	65.4320987654321	65.4320987654321	65.4320987654321	65.4320987654321	65.29492455418381	65.29492455418381	65.29492455418381	65.29492455418381	65.29492455418381	65.29492455418381	65.29492455418381	65.29492455418381	65.29492455418381	65.29492455418381	65.29492455418381	65.29492455418381	65.29492455418381	65.29492455418381	65.29492455418381	65.29492455418381	65.29492455418381	65.29492455418381	65.29492455418381	65.29492455418381	65.29492455418381	65.29492455418381	65.29492455418381	65.29492455418381	65.29492455418381	65.29492455418381	65.29492455418381	65.29492455418381	65.15775034293553	65.15775034293553	65.15775034293553	65.15775034293553	65.15775034293553	65.15775034293553	65.15775034293553	65.15775034293553	67.76406035665295	67.76406035665295	67.76406035665295	67.76406035665295	67.76406035665295	65.02057613168725	65.02057613168725	65.02057613168725	65.02057613168725	65.02057613168725	65.02057613168725	65.02057613168725	65.02057613168725	65.02057613168725	65.02057613168725	65.02057613168725	65.02057613168725	65.02057613168725	65.02057613168725	65.02057613168725	65.02057613168725	65.02057613168725	65.02057613168725	94.3758573388203	88.47736625514403	88.61454046639233	79.01234567901234	88.61454046639233	88.34019204389575	88.34019204389575	88.61454046639233	88.47736625514403	88.7517146776406	94.23868312757202	80.52126200274348	88.34019204389575	88.61454046639233	94.10150891632372	88.47736625514403	94.10150891632372	94.23868312757202	88.06584362139918	78.87517146776406	88.61454046639233	88.61454046639233	88.47736625514403	88.7517146776406	89.02606310013718	94.3758573388203	94.3758573388203	88.47736625514403	88.47736625514403	88.06584362139918	88.34019204389575	88.34019204389575	88.34019204389575	88.61454046639233	88.61454046639233	94.23868312757202	94.3758573388203	84.77366255144034	88.34019204389575	88.47736625514403	88.34019204389575	94.23868312757202	94.23868312757202	88.47736625514403	94.10150891632372	88.34019204389575	88.34019204389575	88.47736625514403	94.23868312757202	94.23868312757202	88.47736625514403	88.47736625514403	88.61454046639233	92.04389574759945	94.51303155006858	94.10150891632372	93.96433470507544	93.96433470507544	88.61454046639233	88.61454046639233	88.61454046639233	88.61454046639233	94.10150891632372	88.06584362139918	93.96433470507544	88.20301783264746	88.20301783264746	94.23868312757202	93.96433470507544	88.47736625514403	88.47736625514403	88.20301783264746	88.20301783264746	89.16323731138546	100	89.98628257887518	89.02606310013718	89.02606310013718	89.02606310013718	94.3758573388203	88.7517146776406	88.7517146776406	88.7517146776406	88.7517146776406	88.7517146776406	88.7517146776406	88.61454046639233	88.61454046639233	88.61454046639233	88.61454046639233	88.61454046639233	88.61454046639233	88.61454046639233	88.61454046639233	88.47736625514403	88.47736625514403	88.61454046639233	88.61454046639233	88.61454046639233	94.3758573388203	94.3758573388203	94.3758573388203	94.10150891632372	88.34019204389575	88.34019204389575	88.34019204389575	88.34019204389575	88.34019204389575	88.34019204389575	88.34019204389575	87.79149519890261	88.06584362139918	87.37997256515774	87.65432098765432	87.51714677640604	87.65432098765432	87.65432098765432	87.65432098765432	94.10150891632372	88.34019204389575	88.34019204389575	88.34019204389575	94.10150891632372	94.10150891632372	94.10150891632372	94.10150891632372	88.47736625514403	88.34019204389575	88.34019204389575	88.34019204389575	88.34019204389575	88.34019204389575	88.34019204389575	88.34019204389575	88.34019204389575	88.06584362139918	94.10150891632372	88.20301783264746	94.10150891632372	88.34019204389575	88.34019204389575	88.34019204389575	88.34019204389575	88.34019204389575	88.34019204389575	88.34019204389575	88.61454046639233	88.61454046639233	88.34019204389575	88.34019204389575	88.20301783264746	88.34019204389575	88.34019204389575	88.34019204389575	88.34019204389575	88.34019204389575	88.20301783264746	94.23868312757202	88.34019204389575	88.34019204389575	94.10150891632372	93.96433470507544	88.34019204389575	88.34019204389575	87.79149519890261	87.79149519890261	93.55281207133059	93.55281207133059	93.55281207133059	93.55281207133059	93.55281207133059	93.55281207133059	87.79149519890261	87.79149519890261	87.79149519890261	93.55281207133059	93.55281207133059	93.55281207133059	93.55281207133059	94.3758573388203	88.61454046639233	88.06584362139918	88.34019204389575	88.61454046639233	88.61454046639233	88.61454046639233	88.61454046639233	88.61454046639233	79.14951989026063	79.14951989026063	79.14951989026063	88.61454046639233	79.14951989026063	88.61454046639233	88.61454046639233	88.61454046639233	82.3045267489712	88.61454046639233	88.61454046639233	88.61454046639233	88.61454046639233	88.61454046639233	94.23868312757202	94.23868312757202	94.23868312757202	94.23868312757202	88.47736625514403	88.47736625514403	88.47736625514403	88.47736625514403	88.47736625514403	88.47736625514403	88.47736625514403	88.47736625514403	88.61454046639233	88.61454046639233	88.47736625514403	88.47736625514403	88.61454046639233	88.61454046639233	88.61454046639233	88.61454046639233	88.61454046639233	88.47736625514403	88.61454046639233	88.61454046639233	88.61454046639233	88.61454046639233	88.47736625514403	88.61454046639233	88.47736625514403	88.61454046639233	88.47736625514403	88.47736625514403	88.47736625514403	92.45541838134432	92.45541838134432	92.45541838134432	86.69410150891632	86.69410150891632	86.69410150891632	88.34019204389575	88.34019204389575	88.34019204389575	88.34019204389575	88.34019204389575	88.34019204389575	88.34019204389575	88.34019204389575	88.34019204389575	88.34019204389575	88.34019204389575	88.34019204389575	88.34019204389575	88.34019204389575	88.34019204389575	88.34019204389575	85.87105624142661	85.87105624142661	88.34019204389575	88.34019204389575	82.3045267489712	82.3045267489712	88.20301783264746	88.20301783264746	88.20301783264746	88.20301783264746	88.20301783264746	88.20301783264746	88.20301783264746	88.20301783264746	88.34019204389575	88.34019204389575	88.34019204389575	88.34019204389575	88.34019204389575	88.34019204389575	88.34019204389575	88.34019204389575	88.34019204389575	88.34019204389575	88.47736625514403	88.7517146776406	94.10150891632372	88.47736625514403	88.47736625514403	88.47736625514403	88.34019204389575	88.47736625514403	94.10150891632372	88.34019204389575	88.20301783264746	85.87105624142661	87.92866941015089	87.92866941015089	87.65432098765432	93.4156378600823	93.4156378600823	82.85322359396433	82.03017832647463	82.85322359396433	82.85322359396433	82.85322359396433	82.85322359396433	82.85322359396433	82.85322359396433	82.85322359396433	82.85322359396433	88.7517146776406	94.51303155006858	94.51303155006858	94.3758573388203	88.61454046639233	94.10150891632372	88.20301783264746	88.20301783264746	88.7517146776406	88.7517146776406	88.7517146776406	88.7517146776406	88.7517146776406	94.3758573388203	94.3758573388203	94.3758573388203	88.61454046639233	88.61454046639233	88.61454046639233	88.61454046639233	94.10150891632372	88.47736625514403	88.47736625514403	88.61454046639233	88.61454046639233	88.61454046639233	88.47736625514403	88.34019204389575	88.47736625514403	88.34019204389575	88.34019204389575	93.96433470507544	88.20301783264746	88.20301783264746	88.20301783264746	88.34019204389575	88.34019204389575	94.10150891632372	94.23868312757202	94.23868312757202	93.96433470507544	88.47736625514403	88.47736625514403	88.47736625514403	88.34019204389575	88.34019204389575	88.34019204389575	88.34019204389575	93.96433470507544	88.20301783264746	94.10150891632372	88.34019204389575	88.20301783264746	88.47736625514403	88.47736625514403	88.47736625514403	88.47736625514403	88.47736625514403	88.47736625514403	88.47736625514403	88.47736625514403	88.06584362139918	94.3758573388203	88.34019204389575	94.10150891632372	88.34019204389575	88.34019204389575	88.34019204389575	88.34019204389575	88.20301783264746	88.06584362139918	88.06584362139918	88.20301783264746	88.20301783264746	88.20301783264746	88.34019204389575	94.10150891632372	88.34019204389575	88.34019204389575	88.34019204389575	88.20301783264746	88.20301783264746	88.20301783264746	88.20301783264746	93.96433470507544	93.96433470507544	93.96433470507544	94.23868312757202	94.23868312757202	91.90672153635117	92.04389574759945	92.04389574759945	84.91083676268862	94.3758573388203	88.61454046639233	88.61454046639233	79.14951989026063	79.14951989026063	88.61454046639233	88.20301783264746	88.20301783264746	88.20301783264746	88.20301783264746	88.20301783264746	88.20301783264746	88.20301783264746	88.20301783264746	88.20301783264746	88.20301783264746	88.06584362139918	88.06584362139918	88.06584362139918	88.06584362139918	88.06584362139918	88.06584362139918	88.34019204389575	88.20301783264746	88.20301783264746	88.20301783264746	88.20301783264746	94.10150891632372	94.10150891632372	94.10150891632372	94.10150891632372	88.20301783264746	88.20301783264746	88.20301783264746	88.20301783264746	88.20301783264746	88.20301783264746	88.20301783264746	88.20301783264746	88.20301783264746	93.68998628257887	87.92866941015089	87.92866941015089	87.92866941015089	87.92866941015089	87.92866941015089	87.92866941015089	87.92866941015089	87.92866941015089	87.92866941015089	87.92866941015089	87.92866941015089	87.92866941015089	87.92866941015089	87.92866941015089	87.92866941015089	87.92866941015089	88.34019204389575	88.34019204389575	88.34019204389575	88.34019204389575	88.34019204389575	88.34019204389575	88.34019204389575	88.34019204389575	88.34019204389575	88.34019204389575	88.34019204389575	88.34019204389575	88.34019204389575	88.34019204389575	88.34019204389575	88.34019204389575	88.34019204389575	88.34019204389575	88.34019204389575	88.34019204389575	88.34019204389575	88.34019204389575	88.34019204389575	78.18930041152264	77.64060356652949	78.18930041152264	78.60082304526749	77.77777777777779	78.05212620027436	77.91495198902606	77.64060356652949	77.77777777777779	71.33058984910838	77.91495198902606	78.18930041152264	77.77777777777779	77.64060356652949	77.91495198902606	77.91495198902606	83.67626886145405	83.67626886145405	77.91495198902606	77.91495198902606	77.64060356652949	77.64060356652949	77.77777777777779	77.77777777777779	77.77777777777779	78.05212620027436	78.05212620027436	78.05212620027436	77.50342935528121	77.36625514403292	75.30864197530865	79.56104252400549	77.50342935528121	77.64060356652949	77.64060356652949	77.77777777777779	77.36625514403292	77.36625514403292	77.36625514403292	77.77777777777779	77.77777777777779	77.77777777777779	77.77777777777779	77.77777777777779	77.91495198902606	83.67626886145405	77.91495198902606	77.91495198902606	77.91495198902606	77.91495198902606	77.77777777777779	77.77777777777779	77.77777777777779	77.77777777777779	77.77777777777779	77.77777777777779	77.77777777777779	77.91495198902606	77.91495198902606	78.18930041152264	78.18930041152264	78.18930041152264	77.50342935528121	77.64060356652949	77.64060356652949	78.05212620027436	78.05212620027436	78.32647462277092	78.05212620027436	78.18930041152264	78.18930041152264	78.18930041152264	78.18930041152264	78.18930041152264	78.18930041152264	78.18930041152264	77.64060356652949	77.91495198902606	77.91495198902606	77.91495198902606	77.91495198902606	77.91495198902606	77.91495198902606	77.91495198902606	77.91495198902606	77.91495198902606	77.91495198902606	77.91495198902606	78.05212620027436	77.91495198902606	77.91495198902606	77.91495198902606	77.91495198902606	77.91495198902606	77.91495198902606	77.91495198902606	77.91495198902606	77.91495198902606	77.91495198902606	77.91495198902606	77.91495198902606	77.91495198902606	78.05212620027436	78.05212620027436	78.05212620027436	75.85733882030178	75.85733882030178	75.85733882030178	75.85733882030178	75.85733882030178	75.85733882030178	75.85733882030178	75.85733882030178	75.85733882030178	75.85733882030178	75.85733882030178	75.85733882030178	77.77777777777779	83.53909465020575	75.44581618655693	75.44581618655693	77.77777777777779	77.77777777777779	77.77777777777779	77.77777777777779	77.77777777777779	77.77777777777779	77.77777777777779	77.77777777777779	77.64060356652949	77.64060356652949	77.64060356652949	77.64060356652949	77.64060356652949	77.64060356652949	77.64060356652949	77.64060356652949	77.64060356652949	77.64060356652949	77.64060356652949
HORVU.AKASHINRIKI.PROJ.7HG00788890.1	70.23319615912207	70.23319615912207	70.23319615912207	70.23319615912207	70.23319615912207	70.0960219478738	70.0960219478738	70.0960219478738	70.0960219478738	70.0960219478738	70.0960219478738	70.0960219478738	70.0960219478738	70.0960219478738	70.0960219478738	70.0960219478738	70.0960219478738	70.23319615912207	70.23319615912207	70.50754458161865	66.11796982167353	69.82167352537722	69.95884773662551	69.95884773662551	69.95884773662551	69.95884773662551	69.95884773662551	69.95884773662551	69.95884773662551	69.95884773662551	69.95884773662551	69.95884773662551	69.95884773662551	69.95884773662551	69.95884773662551	69.95884773662551	69.95884773662551	69.95884773662551	69.82167352537722	69.82167352537722	69.82167352537722	69.82167352537722	69.82167352537722	69.82167352537722	69.82167352537722	69.82167352537722	69.82167352537722	69.82167352537722	69.82167352537722	69.82167352537722	69.82167352537722	69.82167352537722	69.82167352537722	69.82167352537722	69.82167352537722	69.82167352537722	69.82167352537722	69.82167352537722	69.82167352537722	71.60493827160494	71.74211248285323	71.74211248285323	62.00274348422496	71.60493827160494	71.60493827160494	71.60493827160494	71.60493827160494	71.19341563786008	71.60493827160494	71.60493827160494	71.33058984910838	71.46776406035666	71.60493827160494	71.60493827160494	71.60493827160494	71.19341563786008	71.19341563786008	71.19341563786008	71.19341563786008	71.19341563786008	71.19341563786008	71.46776406035666	71.46776406035666	71.60493827160494	71.60493827160494	70.78189300411523	71.19341563786008	71.19341563786008	59.53360768175583	59.53360768175583	59.53360768175583	59.53360768175583	71.74211248285323	71.60493827160494	71.60493827160494	71.60493827160494	71.60493827160494	71.46776406035666	71.46776406035666	71.46776406035666	71.46776406035666	71.46776406035666	71.46776406035666	71.46776406035666	71.46776406035666	70.91906721536351	70.91906721536351	70.91906721536351	70.91906721536351	70.91906721536351	70.91906721536351	70.91906721536351	70.91906721536351	71.60493827160494	71.46776406035666	71.46776406035666	71.46776406035666	71.60493827160494	71.60493827160494	71.60493827160494	71.60493827160494	71.60493827160494	71.60493827160494	71.60493827160494	71.60493827160494	71.46776406035666	71.46776406035666	71.46776406035666	71.46776406035666	71.46776406035666	71.46776406035666	71.46776406035666	71.46776406035666	71.46776406035666	71.46776406035666	71.46776406035666	71.46776406035666	71.46776406035666	71.46776406035666	71.46776406035666	61.17969821673525	61.17969821673525	61.31687242798354	61.31687242798354	61.31687242798354	61.04252400548697	60.90534979423868	60.90534979423868	60.90534979423868	60.90534979423868	60.90534979423868	60.90534979423868	60.90534979423868	60.90534979423868	60.90534979423868	60.90534979423868	71.46776406035666	71.0562414266118	71.46776406035666	71.46776406035666	71.46776406035666	71.46776406035666	71.46776406035666	71.46776406035666	71.46776406035666	71.46776406035666	71.74211248285323	71.33058984910838	71.46776406035666	71.46776406035666	71.46776406035666	71.46776406035666	71.46776406035666	71.46776406035666	67.3525377229081	67.3525377229081	67.3525377229081	67.3525377229081	67.3525377229081	67.3525377229081	65.15775034293553	65.02057613168725	64.74622770919068	65.02057613168725	65.02057613168725	65.02057613168725	65.02057613168725	65.02057613168725	65.02057613168725	65.02057613168725	65.02057613168725	65.02057613168725	65.02057613168725	65.02057613168725	65.02057613168725	70.64471879286694	70.64471879286694	70.64471879286694	63.23731138545953	63.10013717421125	63.23731138545953	63.23731138545953	63.23731138545953	63.10013717421125	63.10013717421125	63.10013717421125	70.78189300411523	70.78189300411523	70.78189300411523	70.78189300411523	70.78189300411523	70.78189300411523	70.78189300411523	70.78189300411523	70.78189300411523	70.78189300411523	70.78189300411523	70.50754458161865	70.50754458161865	70.50754458161865	70.50754458161865	70.50754458161865	70.50754458161865	70.50754458161865	70.64471879286694	70.64471879286694	70.64471879286694	70.64471879286694	70.64471879286694	70.64471879286694	70.64471879286694	70.64471879286694	70.64471879286694	70.64471879286694	70.64471879286694	70.64471879286694	69.95884773662551	70.0960219478738	69.95884773662551	70.23319615912207	70.23319615912207	70.0960219478738	64.33470507544583	64.19753086419753	69.82167352537722	69.95884773662551	69.95884773662551	69.95884773662551	69.95884773662551	69.95884773662551	70.0960219478738	70.0960219478738	70.0960219478738	70.0960219478738	70.0960219478738	70.0960219478738	70.0960219478738	70.0960219478738	70.0960219478738	69.82167352537722	69.82167352537722	69.82167352537722	69.82167352537722	69.82167352537722	69.82167352537722	69.82167352537722	70.0960219478738	70.0960219478738	70.0960219478738	70.0960219478738	69.95884773662551	69.95884773662551	69.95884773662551	69.95884773662551	69.95884773662551	70.0960219478738	70.0960219478738	70.0960219478738	69.95884773662551	69.95884773662551	69.95884773662551	69.95884773662551	69.95884773662551	69.95884773662551	69.95884773662551	69.95884773662551	69.95884773662551	68.99862825788752	69.95884773662551	69.95884773662551	69.95884773662551	69.95884773662551	69.95884773662551	69.95884773662551	69.95884773662551	69.95884773662551	70.0960219478738	70.0960219478738	70.0960219478738	70.0960219478738	70.0960219478738	70.0960219478738	70.0960219478738	70.0960219478738	70.0960219478738	70.0960219478738	70.0960219478738	70.0960219478738	70.0960219478738	70.0960219478738	70.0960219478738	70.0960219478738	70.0960219478738	70.0960219478738	70.0960219478738	70.0960219478738	70.0960219478738	70.0960219478738	70.0960219478738	70.0960219478738	70.0960219478738	70.0960219478738	70.0960219478738	70.0960219478738	70.0960219478738	70.0960219478738	70.0960219478738	70.0960219478738	70.0960219478738	70.0960219478738	70.0960219478738	70.0960219478738	70.0960219478738	70.0960219478738	70.0960219478738	70.0960219478738	70.0960219478738	69.95884773662551	68.17558299039781	70.0960219478738	70.0960219478738	69.68449931412894	69.68449931412894	69.68449931412894	69.68449931412894	69.68449931412894	69.68449931412894	69.82167352537722	69.82167352537722	69.82167352537722	69.82167352537722	69.82167352537722	69.95884773662551	69.95884773662551	69.95884773662551	69.95884773662551	69.95884773662551	69.95884773662551	69.95884773662551	69.95884773662551	69.95884773662551	69.95884773662551	69.95884773662551	69.95884773662551	69.95884773662551	69.82167352537722	69.82167352537722	69.82167352537722	69.82167352537722	69.82167352537722	69.82167352537722	69.82167352537722	69.82167352537722	69.82167352537722	69.82167352537722	69.82167352537722	69.82167352537722	69.82167352537722	69.82167352537722	69.82167352537722	69.82167352537722	69.82167352537722	69.82167352537722	69.82167352537722	69.82167352537722	69.82167352537722	69.82167352537722	69.82167352537722	69.82167352537722	69.82167352537722	69.82167352537722	69.82167352537722	69.82167352537722	69.82167352537722	69.82167352537722	69.82167352537722	71.19341563786008	71.0562414266118	67.48971193415639	71.33058984910838	71.33058984910838	71.19341563786008	71.33058984910838	71.33058984910838	71.33058984910838	71.19341563786008	71.33058984910838	71.46776406035666	71.46776406035666	71.46776406035666	71.46776406035666	71.0562414266118	70.91906721536351	71.19341563786008	71.19341563786008	71.33058984910838	71.33058984910838	71.33058984910838	62.13991769547324	62.13991769547324	62.13991769547324	71.33058984910838	71.33058984910838	71.33058984910838	71.46776406035666	71.46776406035666	71.46776406035666	71.46776406035666	71.19341563786008	70.91906721536351	71.0562414266118	71.0562414266118	71.0562414266118	71.19341563786008	71.19341563786008	71.19341563786008	71.19341563786008	71.19341563786008	71.19341563786008	71.19341563786008	71.19341563786008	71.19341563786008	71.19341563786008	71.19341563786008	71.19341563786008	71.19341563786008	71.19341563786008	56.65294924554184	61.17969821673525	68.44993141289437	67.90123456790124	68.3127572016461	68.3127572016461	68.17558299039781	71.0562414266118	71.0562414266118	71.0562414266118	71.0562414266118	71.0562414266118	71.0562414266118	71.0562414266118	71.0562414266118	71.19341563786008	71.19341563786008	70.91906721536351	71.0562414266118	71.0562414266118	71.0562414266118	71.0562414266118	71.0562414266118	71.0562414266118	71.0562414266118	71.0562414266118	71.0562414266118	71.33058984910838	71.33058984910838	71.33058984910838	71.33058984910838	71.33058984910838	71.33058984910838	71.46776406035666	71.46776406035666	71.46776406035666	71.46776406035666	71.46776406035666	71.46776406035666	71.46776406035666	71.46776406035666	71.33058984910838	71.46776406035666	71.46776406035666	71.46776406035666	71.46776406035666	71.46776406035666	71.46776406035666	71.46776406035666	71.46776406035666	71.46776406035666	71.46776406035666	71.46776406035666	71.46776406035666	71.60493827160494	71.60493827160494	71.60493827160494	71.46776406035666	71.46776406035666	71.46776406035666	71.46776406035666	71.46776406035666	71.46776406035666	71.46776406035666	71.46776406035666	71.46776406035666	71.46776406035666	71.46776406035666	71.46776406035666	71.46776406035666	71.33058984910838	71.33058984910838	71.33058984910838	71.33058984910838	71.33058984910838	71.33058984910838	71.33058984910838	71.33058984910838	71.33058984910838	70.64471879286694	71.33058984910838	71.33058984910838	71.33058984910838	71.33058984910838	71.33058984910838	71.33058984910838	71.33058984910838	71.33058984910838	71.33058984910838	71.19341563786008	71.0562414266118	71.0562414266118	71.0562414266118	70.91906721536351	70.91906721536351	71.0562414266118	71.0562414266118	71.0562414266118	71.0562414266118	71.0562414266118	71.33058984910838	71.33058984910838	71.33058984910838	71.33058984910838	71.33058984910838	71.33058984910838	71.19341563786008	71.19341563786008	71.19341563786008	71.19341563786008	71.19341563786008	71.19341563786008	71.19341563786008	71.19341563786008	71.19341563786008	71.19341563786008	71.33058984910838	71.33058984910838	71.33058984910838	71.33058984910838	71.33058984910838	71.33058984910838	71.33058984910838	71.33058984910838	71.33058984910838	71.33058984910838	71.33058984910838	71.33058984910838	71.33058984910838	71.33058984910838	71.33058984910838	71.33058984910838	71.33058984910838	71.33058984910838	71.33058984910838	71.33058984910838	71.33058984910838	71.33058984910838	71.33058984910838	71.33058984910838	71.33058984910838	71.33058984910838	71.33058984910838	71.33058984910838	71.19341563786008	71.19341563786008	71.19341563786008	71.19341563786008	71.19341563786008	71.19341563786008	71.19341563786008	71.19341563786008	71.19341563786008	71.19341563786008	71.19341563786008	71.19341563786008	71.19341563786008	71.19341563786008	71.19341563786008	71.19341563786008	71.19341563786008	71.19341563786008	71.19341563786008	71.19341563786008	71.19341563786008	71.19341563786008	71.19341563786008	71.19341563786008	71.19341563786008	71.19341563786008	71.19341563786008	71.19341563786008	71.0562414266118	71.0562414266118	71.0562414266118	71.0562414266118	71.0562414266118	71.0562414266118	71.0562414266118	71.0562414266118	64.4718792866941	64.4718792866941	64.4718792866941	64.4718792866941	64.4718792866941	70.91906721536351	70.91906721536351	70.91906721536351	70.91906721536351	70.91906721536351	70.91906721536351	70.91906721536351	70.91906721536351	70.91906721536351	70.91906721536351	70.91906721536351	70.91906721536351	70.91906721536351	70.91906721536351	70.91906721536351	70.91906721536351	70.91906721536351	70.91906721536351	92.31824417009602	97.94238683127571	98.079561042524	88.47736625514403	97.94238683127571	97.94238683127571	97.66803840877914	98.21673525377228	98.079561042524	98.35390946502058	92.5925925925926	89.16323731138546	97.94238683127571	98.21673525377228	92.45541838134432	98.079561042524	92.45541838134432	92.5925925925926	97.80521262002743	88.88888888888889	98.35390946502058	98.62825788751715	98.21673525377228	98.76543209876543	99.039780521262	92.31824417009602	92.31824417009602	98.079561042524	98.079561042524	97.80521262002743	97.80521262002743	97.80521262002743	97.80521262002743	98.079561042524	98.079561042524	92.5925925925926	92.72976680384087	83.1275720164609	97.94238683127571	98.079561042524	97.94238683127571	92.45541838134432	92.45541838134432	97.80521262002743	92.31824417009602	98.079561042524	98.079561042524	98.079561042524	92.31824417009602	92.31824417009602	97.80521262002743	97.80521262002743	97.80521262002743	94.23868312757202	92.31824417009602	92.04389574759945	91.90672153635117	91.90672153635117	98.079561042524	98.079561042524	98.079561042524	98.079561042524	92.31824417009602	97.53086419753086	92.18106995884774	97.66803840877914	97.66803840877914	92.45541838134432	92.31824417009602	98.21673525377228	98.21673525377228	97.94238683127571	97.94238683127571	99.1769547325103	89.98628257887518	100	99.039780521262	99.039780521262	99.039780521262	92.5925925925926	98.21673525377228	98.21673525377228	98.21673525377228	98.21673525377228	98.21673525377228	98.21673525377228	98.079561042524	98.079561042524	98.079561042524	98.079561042524	98.079561042524	98.079561042524	98.079561042524	98.079561042524	98.079561042524	98.079561042524	98.21673525377228	98.21673525377228	98.21673525377228	92.45541838134432	92.45541838134432	92.45541838134432	92.45541838134432	97.94238683127571	97.94238683127571	97.94238683127571	97.80521262002743	97.80521262002743	97.80521262002743	97.80521262002743	97.39368998628258	97.80521262002743	97.11934156378601	97.25651577503429	97.25651577503429	97.39368998628258	97.39368998628258	97.39368998628258	92.31824417009602	97.94238683127571	97.94238683127571	97.94238683127571	92.31824417009602	92.31824417009602	92.31824417009602	92.31824417009602	97.94238683127571	97.80521262002743	97.80521262002743	97.80521262002743	97.80521262002743	97.80521262002743	97.80521262002743	97.80521262002743	97.80521262002743	97.53086419753086	92.31824417009602	97.53086419753086	92.31824417009602	97.94238683127571	97.94238683127571	97.94238683127571	97.94238683127571	97.94238683127571	97.94238683127571	97.94238683127571	97.94238683127571	97.94238683127571	97.53086419753086	97.66803840877914	97.53086419753086	97.66803840877914	97.66803840877914	97.66803840877914	97.66803840877914	97.66803840877914	97.39368998628258	92.18106995884774	97.66803840877914	97.66803840877914	92.18106995884774	92.04389574759945	98.079561042524	98.079561042524	97.25651577503429	97.25651577503429	91.76954732510289	91.76954732510289	91.76954732510289	91.76954732510289	91.76954732510289	91.76954732510289	97.25651577503429	97.25651577503429	97.25651577503429	91.76954732510289	91.76954732510289	91.76954732510289	91.76954732510289	92.72976680384087	98.21673525377228	97.53086419753086	97.94238683127571	98.079561042524	98.079561042524	98.079561042524	98.21673525377228	98.21673525377228	88.7517146776406	88.7517146776406	88.7517146776406	98.21673525377228	88.7517146776406	98.21673525377228	98.21673525377228	98.21673525377228	80.52126200274348	98.21673525377228	98.21673525377228	98.21673525377228	98.21673525377228	98.21673525377228	92.31824417009602	92.31824417009602	92.31824417009602	92.31824417009602	98.079561042524	98.079561042524	98.079561042524	98.079561042524	98.079561042524	98.079561042524	98.079561042524	98.079561042524	98.21673525377228	98.21673525377228	98.079561042524	98.079561042524	98.21673525377228	98.21673525377228	98.21673525377228	98.21673525377228	98.21673525377228	98.079561042524	98.21673525377228	98.21673525377228	98.21673525377228	98.21673525377228	98.079561042524	98.21673525377228	98.079561042524	98.21673525377228	98.079561042524	98.079561042524	98.079561042524	90.80932784636488	90.80932784636488	90.80932784636488	96.29629629629629	96.29629629629629	96.29629629629629	97.80521262002743	97.80521262002743	97.80521262002743	97.80521262002743	97.80521262002743	97.80521262002743	97.80521262002743	97.66803840877914	97.66803840877914	97.66803840877914	97.66803840877914	97.66803840877914	97.66803840877914	97.66803840877914	97.66803840877914	97.66803840877914	95.47325102880659	95.47325102880659	97.94238683127571	97.94238683127571	91.90672153635117	91.90672153635117	97.80521262002743	97.80521262002743	97.80521262002743	97.80521262002743	97.80521262002743	97.80521262002743	97.80521262002743	97.80521262002743	97.94238683127571	97.94238683127571	97.94238683127571	97.94238683127571	97.94238683127571	97.94238683127571	97.94238683127571	97.94238683127571	97.94238683127571	97.94238683127571	98.21673525377228	98.76543209876543	92.5925925925926	98.49108367626886	98.49108367626886	98.35390946502058	98.21673525377228	98.35390946502058	92.45541838134432	98.21673525377228	97.94238683127571	84.22496570644718	97.66803840877914	97.66803840877914	97.39368998628258	91.76954732510289	91.76954732510289	92.5925925925926	91.76954732510289	92.5925925925926	92.5925925925926	92.5925925925926	92.5925925925926	92.5925925925926	92.5925925925926	92.5925925925926	92.5925925925926	98.62825788751715	92.86694101508917	92.86694101508917	92.5925925925926	98.49108367626886	92.45541838134432	98.21673525377228	97.94238683127571	98.62825788751715	98.62825788751715	98.62825788751715	98.62825788751715	98.62825788751715	92.72976680384087	92.72976680384087	92.72976680384087	98.35390946502058	98.35390946502058	98.35390946502058	98.35390946502058	92.45541838134432	98.21673525377228	98.21673525377228	98.35390946502058	98.35390946502058	98.35390946502058	98.21673525377228	98.079561042524	97.94238683127571	97.80521262002743	97.80521262002743	92.18106995884774	97.39368998628258	97.39368998628258	97.39368998628258	97.66803840877914	97.66803840877914	92.31824417009602	92.45541838134432	92.45541838134432	92.18106995884774	97.80521262002743	97.66803840877914	97.66803840877914	97.53086419753086	97.53086419753086	97.53086419753086	97.53086419753086	92.18106995884774	97.53086419753086	92.31824417009602	97.66803840877914	97.53086419753086	97.80521262002743	97.80521262002743	97.80521262002743	97.80521262002743	97.80521262002743	97.80521262002743	97.80521262002743	97.80521262002743	97.39368998628258	92.31824417009602	97.66803840877914	92.04389574759945	97.53086419753086	97.53086419753086	97.53086419753086	97.53086419753086	97.66803840877914	97.66803840877914	97.66803840877914	97.53086419753086	97.53086419753086	97.53086419753086	97.94238683127571	92.18106995884774	97.94238683127571	97.80521262002743	97.80521262002743	97.66803840877914	97.66803840877914	97.66803840877914	97.66803840877914	91.90672153635117	91.90672153635117	91.90672153635117	92.04389574759945	92.04389574759945	94.10150891632372	94.23868312757202	94.23868312757202	82.71604938271605	92.18106995884774	97.94238683127571	97.94238683127571	88.47736625514403	88.47736625514403	97.94238683127571	97.39368998628258	97.39368998628258	97.39368998628258	97.39368998628258	97.39368998628258	97.39368998628258	97.39368998628258	97.53086419753086	97.53086419753086	97.53086419753086	97.39368998628258	97.39368998628258	97.39368998628258	97.39368998628258	97.39368998628258	97.39368998628258	97.94238683127571	97.80521262002743	97.80521262002743	97.80521262002743	97.80521262002743	92.45541838134432	92.45541838134432	92.45541838134432	92.45541838134432	97.80521262002743	97.80521262002743	97.80521262002743	97.80521262002743	97.80521262002743	97.80521262002743	97.80521262002743	97.80521262002743	97.80521262002743	91.90672153635117	97.39368998628258	97.39368998628258	97.39368998628258	97.39368998628258	97.39368998628258	97.39368998628258	97.39368998628258	97.39368998628258	97.39368998628258	97.39368998628258	97.39368998628258	97.39368998628258	97.39368998628258	97.39368998628258	97.39368998628258	97.39368998628258	97.94238683127571	97.94238683127571	97.94238683127571	97.94238683127571	97.94238683127571	97.94238683127571	97.94238683127571	97.94238683127571	97.94238683127571	97.94238683127571	97.94238683127571	97.94238683127571	97.94238683127571	97.94238683127571	97.94238683127571	97.94238683127571	97.94238683127571	97.94238683127571	97.94238683127571	97.94238683127571	97.94238683127571	97.94238683127571	97.94238683127571	87.51714677640604	87.24279835390946	87.51714677640604	88.20301783264746	87.24279835390946	87.65432098765432	87.51714677640604	87.24279835390946	87.37997256515774	80.79561042524006	87.24279835390946	87.65432098765432	86.96844993141289	86.83127572016461	87.24279835390946	87.24279835390946	81.75582990397805	81.75582990397805	87.51714677640604	87.51714677640604	87.24279835390946	87.24279835390946	87.10562414266117	87.10562414266117	87.10562414266117	87.92866941015089	87.92866941015089	87.92866941015089	87.24279835390946	87.10562414266117	73.66255144032921	77.50342935528121	86.83127572016461	86.96844993141289	86.96844993141289	87.51714677640604	86.83127572016461	86.83127572016461	86.83127572016461	87.37997256515774	87.10562414266117	87.10562414266117	87.10562414266117	87.10562414266117	87.51714677640604	81.75582990397805	87.51714677640604	87.51714677640604	87.51714677640604	87.51714677640604	87.37997256515774	87.37997256515774	87.37997256515774	87.37997256515774	87.37997256515774	87.37997256515774	87.51714677640604	87.51714677640604	87.51714677640604	87.79149519890261	87.79149519890261	87.79149519890261	87.24279835390946	87.37997256515774	87.37997256515774	87.37997256515774	87.37997256515774	87.65432098765432	87.65432098765432	87.79149519890261	87.79149519890261	87.79149519890261	87.79149519890261	87.79149519890261	87.79149519890261	87.79149519890261	87.10562414266117	87.24279835390946	87.24279835390946	87.24279835390946	87.24279835390946	87.24279835390946	87.24279835390946	87.24279835390946	87.24279835390946	87.24279835390946	87.24279835390946	87.24279835390946	87.37997256515774	87.24279835390946	87.24279835390946	87.24279835390946	87.24279835390946	87.24279835390946	87.24279835390946	87.24279835390946	87.24279835390946	87.24279835390946	87.24279835390946	87.24279835390946	87.24279835390946	87.24279835390946	87.51714677640604	87.51714677640604	87.51714677640604	85.32235939643347	85.32235939643347	85.32235939643347	85.32235939643347	85.32235939643347	85.32235939643347	85.32235939643347	85.32235939643347	85.32235939643347	85.32235939643347	85.32235939643347	85.32235939643347	87.10562414266117	81.3443072702332	84.77366255144034	84.77366255144034	87.10562414266117	87.10562414266117	87.10562414266117	87.10562414266117	87.10562414266117	87.10562414266117	87.10562414266117	87.10562414266117	86.96844993141289	86.96844993141289	86.96844993141289	86.96844993141289	86.96844993141289	86.96844993141289	86.96844993141289	86.96844993141289	86.96844993141289	86.96844993141289	86.96844993141289
HORVU.HOR_7552.PROJ.7HG00582640.1	69.68449931412894	69.68449931412894	69.68449931412894	69.68449931412894	69.68449931412894	69.54732510288066	69.54732510288066	69.54732510288066	69.54732510288066	69.54732510288066	69.54732510288066	69.54732510288066	69.54732510288066	69.54732510288066	69.54732510288066	69.54732510288066	69.54732510288066	69.68449931412894	69.68449931412894	69.95884773662551	65.56927297668038	69.27297668038409	69.41015089163237	69.41015089163237	69.41015089163237	69.41015089163237	69.41015089163237	69.41015089163237	69.41015089163237	69.41015089163237	69.41015089163237	69.41015089163237	69.41015089163237	69.41015089163237	69.41015089163237	69.41015089163237	69.41015089163237	69.41015089163237	69.27297668038409	69.27297668038409	69.27297668038409	69.27297668038409	69.27297668038409	69.27297668038409	69.27297668038409	69.27297668038409	69.27297668038409	69.27297668038409	69.27297668038409	69.27297668038409	69.27297668038409	69.27297668038409	69.27297668038409	69.27297668038409	69.27297668038409	69.27297668038409	69.27297668038409	69.27297668038409	69.27297668038409	71.33058984910838	71.46776406035666	71.46776406035666	62.13991769547324	71.33058984910838	71.33058984910838	71.33058984910838	71.33058984910838	70.91906721536351	71.33058984910838	71.33058984910838	71.0562414266118	71.19341563786008	71.19341563786008	71.33058984910838	71.33058984910838	70.91906721536351	70.91906721536351	70.91906721536351	70.91906721536351	70.91906721536351	70.91906721536351	71.19341563786008	71.19341563786008	71.33058984910838	71.33058984910838	70.37037037037037	70.78189300411523	70.78189300411523	59.25925925925925	59.25925925925925	59.25925925925925	59.25925925925925	71.46776406035666	71.33058984910838	71.33058984910838	71.33058984910838	71.33058984910838	71.0562414266118	71.0562414266118	71.0562414266118	71.0562414266118	71.0562414266118	71.0562414266118	71.0562414266118	71.0562414266118	70.64471879286694	70.64471879286694	70.64471879286694	70.64471879286694	70.64471879286694	70.64471879286694	70.64471879286694	70.64471879286694	71.33058984910838	71.19341563786008	71.19341563786008	71.19341563786008	71.33058984910838	71.33058984910838	71.33058984910838	71.33058984910838	71.33058984910838	71.33058984910838	71.33058984910838	71.33058984910838	71.19341563786008	71.19341563786008	71.19341563786008	71.19341563786008	71.19341563786008	71.19341563786008	71.19341563786008	71.19341563786008	71.19341563786008	71.19341563786008	71.19341563786008	71.19341563786008	71.19341563786008	71.19341563786008	71.19341563786008	60.63100137174211	60.63100137174211	60.7681755829904	60.7681755829904	60.7681755829904	60.35665294924554	60.21947873799726	60.21947873799726	60.21947873799726	60.21947873799726	60.21947873799726	60.21947873799726	60.21947873799726	60.21947873799726	60.21947873799726	60.21947873799726	71.19341563786008	70.78189300411523	71.19341563786008	71.19341563786008	71.19341563786008	71.19341563786008	71.19341563786008	71.19341563786008	71.19341563786008	71.19341563786008	71.46776406035666	71.0562414266118	71.19341563786008	71.19341563786008	71.19341563786008	71.19341563786008	71.19341563786008	71.19341563786008	67.07818930041152	67.07818930041152	67.07818930041152	67.07818930041152	67.07818930041152	67.07818930041152	64.88340192043896	64.74622770919068	64.4718792866941	64.74622770919068	64.74622770919068	64.74622770919068	64.74622770919068	64.74622770919068	64.74622770919068	64.74622770919068	64.74622770919068	64.74622770919068	64.74622770919068	64.74622770919068	64.74622770919068	70.64471879286694	70.64471879286694	70.64471879286694	63.5116598079561	63.37448559670782	63.5116598079561	63.5116598079561	63.5116598079561	63.37448559670782	63.37448559670782	63.37448559670782	70.78189300411523	70.78189300411523	70.78189300411523	70.78189300411523	70.78189300411523	70.78189300411523	70.78189300411523	70.78189300411523	70.78189300411523	70.78189300411523	70.78189300411523	70.50754458161865	70.50754458161865	70.50754458161865	70.50754458161865	70.50754458161865	70.50754458161865	70.50754458161865	70.64471879286694	70.64471879286694	70.64471879286694	70.64471879286694	70.64471879286694	70.64471879286694	70.64471879286694	70.64471879286694	70.64471879286694	70.64471879286694	70.64471879286694	70.64471879286694	69.95884773662551	70.0960219478738	70.0960219478738	70.23319615912207	70.23319615912207	70.0960219478738	64.33470507544583	64.19753086419753	69.82167352537722	69.95884773662551	69.95884773662551	69.95884773662551	69.95884773662551	69.95884773662551	70.0960219478738	70.0960219478738	70.0960219478738	70.0960219478738	70.0960219478738	70.0960219478738	70.0960219478738	70.0960219478738	70.0960219478738	69.82167352537722	69.82167352537722	69.82167352537722	69.82167352537722	69.82167352537722	69.82167352537722	69.82167352537722	70.0960219478738	70.0960219478738	70.0960219478738	70.0960219478738	69.95884773662551	69.95884773662551	69.95884773662551	69.95884773662551	69.95884773662551	70.0960219478738	70.0960219478738	70.0960219478738	69.95884773662551	69.95884773662551	69.95884773662551	69.95884773662551	69.95884773662551	69.95884773662551	69.95884773662551	69.95884773662551	69.95884773662551	68.86145404663924	69.95884773662551	69.95884773662551	69.95884773662551	69.95884773662551	69.95884773662551	69.95884773662551	69.95884773662551	69.95884773662551	70.0960219478738	70.0960219478738	70.0960219478738	70.0960219478738	70.0960219478738	70.0960219478738	70.0960219478738	70.0960219478738	70.0960219478738	70.0960219478738	70.0960219478738	70.0960219478738	70.0960219478738	70.0960219478738	70.0960219478738	70.0960219478738	70.0960219478738	70.0960219478738	70.0960219478738	70.0960219478738	70.0960219478738	70.0960219478738	70.0960219478738	70.0960219478738	70.0960219478738	70.0960219478738	70.0960219478738	70.0960219478738	70.0960219478738	70.0960219478738	70.0960219478738	70.0960219478738	70.0960219478738	70.0960219478738	70.0960219478738	70.0960219478738	70.0960219478738	70.0960219478738	70.0960219478738	70.0960219478738	70.0960219478738	69.95884773662551	68.03840877914952	70.0960219478738	70.0960219478738	69.68449931412894	69.68449931412894	69.68449931412894	69.68449931412894	69.68449931412894	69.68449931412894	69.82167352537722	69.82167352537722	69.82167352537722	69.82167352537722	69.82167352537722	69.95884773662551	69.95884773662551	69.95884773662551	69.95884773662551	69.95884773662551	69.95884773662551	69.95884773662551	69.95884773662551	69.95884773662551	69.95884773662551	69.95884773662551	69.95884773662551	69.95884773662551	69.82167352537722	69.82167352537722	69.82167352537722	69.82167352537722	69.82167352537722	69.82167352537722	69.82167352537722	69.82167352537722	69.82167352537722	69.82167352537722	69.82167352537722	69.82167352537722	69.82167352537722	69.82167352537722	69.82167352537722	69.82167352537722	69.82167352537722	69.82167352537722	69.82167352537722	69.82167352537722	69.82167352537722	69.82167352537722	69.82167352537722	69.82167352537722	69.82167352537722	69.82167352537722	69.82167352537722	69.82167352537722	69.82167352537722	69.82167352537722	69.82167352537722	70.91906721536351	70.78189300411523	66.94101508916323	70.91906721536351	70.91906721536351	70.78189300411523	71.0562414266118	70.91906721536351	70.91906721536351	70.91906721536351	71.0562414266118	71.0562414266118	71.0562414266118	71.0562414266118	71.0562414266118	70.78189300411523	70.64471879286694	70.78189300411523	70.78189300411523	70.91906721536351	70.91906721536351	70.91906721536351	62.27709190672154	62.27709190672154	62.27709190672154	70.91906721536351	70.91906721536351	70.91906721536351	71.0562414266118	71.0562414266118	71.0562414266118	71.0562414266118	70.78189300411523	70.50754458161865	70.64471879286694	70.64471879286694	70.64471879286694	70.91906721536351	70.91906721536351	70.91906721536351	70.91906721536351	70.91906721536351	70.91906721536351	70.91906721536351	70.91906721536351	70.91906721536351	70.91906721536351	70.91906721536351	70.91906721536351	70.91906721536351	70.91906721536351	56.65294924554184	60.63100137174211	67.90123456790124	67.3525377229081	67.76406035665295	67.90123456790124	67.76406035665295	70.78189300411523	70.78189300411523	70.78189300411523	70.78189300411523	70.78189300411523	70.78189300411523	70.78189300411523	70.78189300411523	70.91906721536351	70.91906721536351	70.64471879286694	70.78189300411523	70.78189300411523	70.78189300411523	70.78189300411523	70.78189300411523	70.78189300411523	70.78189300411523	70.78189300411523	70.78189300411523	70.91906721536351	70.91906721536351	70.91906721536351	70.91906721536351	70.91906721536351	70.91906721536351	71.0562414266118	71.0562414266118	71.0562414266118	71.0562414266118	71.0562414266118	71.0562414266118	71.0562414266118	71.0562414266118	70.91906721536351	71.0562414266118	71.0562414266118	71.0562414266118	71.0562414266118	71.0562414266118	71.0562414266118	71.0562414266118	71.0562414266118	71.0562414266118	71.0562414266118	71.0562414266118	71.0562414266118	71.19341563786008	71.19341563786008	71.19341563786008	71.0562414266118	71.0562414266118	71.0562414266118	71.0562414266118	71.0562414266118	71.0562414266118	71.0562414266118	71.0562414266118	71.0562414266118	71.0562414266118	71.0562414266118	71.0562414266118	71.0562414266118	70.91906721536351	70.91906721536351	70.91906721536351	70.91906721536351	70.91906721536351	70.91906721536351	70.91906721536351	70.91906721536351	70.91906721536351	70.23319615912207	70.91906721536351	70.91906721536351	70.91906721536351	70.91906721536351	70.91906721536351	70.91906721536351	70.91906721536351	70.91906721536351	70.91906721536351	70.78189300411523	70.64471879286694	70.64471879286694	70.64471879286694	70.64471879286694	70.64471879286694	70.64471879286694	70.64471879286694	70.64471879286694	70.64471879286694	70.64471879286694	70.91906721536351	70.91906721536351	70.91906721536351	70.91906721536351	70.91906721536351	70.91906721536351	70.78189300411523	70.78189300411523	70.78189300411523	70.78189300411523	70.78189300411523	70.78189300411523	70.78189300411523	70.78189300411523	70.78189300411523	70.78189300411523	70.91906721536351	70.91906721536351	70.91906721536351	70.91906721536351	70.91906721536351	70.91906721536351	70.91906721536351	70.91906721536351	70.91906721536351	70.91906721536351	70.91906721536351	70.91906721536351	70.91906721536351	70.91906721536351	70.91906721536351	70.91906721536351	70.91906721536351	70.91906721536351	70.91906721536351	70.91906721536351	70.91906721536351	70.91906721536351	70.91906721536351	70.91906721536351	70.91906721536351	70.91906721536351	70.91906721536351	70.91906721536351	70.91906721536351	70.91906721536351	70.91906721536351	70.91906721536351	70.91906721536351	70.91906721536351	70.91906721536351	70.91906721536351	70.91906721536351	70.91906721536351	70.91906721536351	70.91906721536351	70.91906721536351	70.91906721536351	70.91906721536351	70.91906721536351	70.91906721536351	70.91906721536351	70.91906721536351	70.91906721536351	70.91906721536351	70.91906721536351	70.91906721536351	70.91906721536351	70.91906721536351	70.91906721536351	70.91906721536351	70.91906721536351	70.78189300411523	70.78189300411523	70.78189300411523	70.78189300411523	70.78189300411523	70.78189300411523	70.78189300411523	70.78189300411523	64.19753086419753	64.19753086419753	64.19753086419753	64.19753086419753	64.19753086419753	70.64471879286694	70.64471879286694	70.64471879286694	70.64471879286694	70.64471879286694	70.64471879286694	70.64471879286694	70.64471879286694	70.64471879286694	70.64471879286694	70.64471879286694	70.64471879286694	70.64471879286694	70.64471879286694	70.64471879286694	70.64471879286694	70.64471879286694	70.64471879286694	92.18106995884774	97.80521262002743	97.94238683127571	88.34019204389575	97.80521262002743	97.80521262002743	97.53086419753086	98.079561042524	97.94238683127571	98.21673525377228	92.45541838134432	89.30041152263375	97.80521262002743	98.079561042524	92.31824417009602	97.94238683127571	92.31824417009602	92.45541838134432	97.66803840877914	88.7517146776406	98.21673525377228	98.62825788751715	98.079561042524	98.62825788751715	98.62825788751715	92.18106995884774	92.18106995884774	97.94238683127571	97.94238683127571	97.66803840877914	97.66803840877914	97.66803840877914	97.66803840877914	97.94238683127571	97.94238683127571	92.45541838134432	92.5925925925926	82.99039780521262	97.80521262002743	97.94238683127571	97.80521262002743	92.31824417009602	92.31824417009602	97.66803840877914	92.31824417009602	98.079561042524	98.079561042524	97.94238683127571	92.18106995884774	92.18106995884774	97.66803840877914	97.66803840877914	97.66803840877914	94.10150891632372	92.18106995884774	91.90672153635117	91.76954732510289	91.76954732510289	97.94238683127571	97.94238683127571	97.94238683127571	97.94238683127571	92.18106995884774	97.39368998628258	92.04389574759945	97.53086419753086	97.53086419753086	92.31824417009602	92.18106995884774	98.079561042524	98.079561042524	97.80521262002743	97.80521262002743	99.039780521262	89.02606310013718	99.039780521262	100	100	100	92.45541838134432	98.079561042524	98.079561042524	98.079561042524	98.079561042524	98.079561042524	98.079561042524	97.94238683127571	97.94238683127571	97.94238683127571	97.94238683127571	97.94238683127571	97.94238683127571	97.94238683127571	97.94238683127571	97.94238683127571	97.94238683127571	98.079561042524	98.079561042524	98.079561042524	92.31824417009602	92.31824417009602	92.31824417009602	92.31824417009602	97.80521262002743	97.80521262002743	97.80521262002743	97.66803840877914	97.66803840877914	97.66803840877914	97.66803840877914	97.25651577503429	97.66803840877914	96.98216735253772	97.11934156378601	97.11934156378601	97.25651577503429	97.25651577503429	97.25651577503429	92.18106995884774	97.80521262002743	97.80521262002743	97.80521262002743	92.18106995884774	92.18106995884774	92.18106995884774	92.18106995884774	97.80521262002743	97.66803840877914	97.66803840877914	97.66803840877914	97.66803840877914	97.66803840877914	97.66803840877914	97.66803840877914	97.66803840877914	97.53086419753086	92.31824417009602	97.53086419753086	92.31824417009602	97.94238683127571	97.94238683127571	97.94238683127571	97.94238683127571	97.94238683127571	97.94238683127571	97.94238683127571	97.80521262002743	97.80521262002743	97.39368998628258	97.53086419753086	97.39368998628258	97.53086419753086	97.53086419753086	97.53086419753086	97.53086419753086	97.53086419753086	97.25651577503429	92.04389574759945	97.53086419753086	97.53086419753086	92.04389574759945	91.90672153635117	97.94238683127571	97.94238683127571	97.11934156378601	97.11934156378601	91.6323731138546	91.6323731138546	91.6323731138546	91.6323731138546	91.6323731138546	91.6323731138546	97.11934156378601	97.11934156378601	97.11934156378601	91.6323731138546	91.6323731138546	91.6323731138546	91.6323731138546	92.5925925925926	98.079561042524	97.39368998628258	97.80521262002743	97.94238683127571	97.94238683127571	97.94238683127571	98.079561042524	98.079561042524	88.61454046639233	88.61454046639233	88.61454046639233	98.079561042524	88.61454046639233	98.079561042524	98.079561042524	98.079561042524	80.38408779149519	97.94238683127571	97.94238683127571	97.94238683127571	97.94238683127571	97.94238683127571	92.04389574759945	92.04389574759945	92.04389574759945	92.04389574759945	97.80521262002743	97.80521262002743	97.80521262002743	97.80521262002743	97.80521262002743	97.80521262002743	97.80521262002743	97.94238683127571	98.079561042524	98.079561042524	97.94238683127571	97.94238683127571	98.079561042524	98.079561042524	98.079561042524	98.079561042524	98.079561042524	97.94238683127571	98.079561042524	98.079561042524	98.079561042524	98.079561042524	97.94238683127571	98.079561042524	97.94238683127571	98.079561042524	97.94238683127571	97.94238683127571	97.94238683127571	90.6721536351166	90.6721536351166	90.6721536351166	96.15912208504801	96.15912208504801	96.15912208504801	97.66803840877914	97.66803840877914	97.66803840877914	97.66803840877914	97.66803840877914	97.66803840877914	97.66803840877914	97.53086419753086	97.53086419753086	97.53086419753086	97.53086419753086	97.53086419753086	97.53086419753086	97.53086419753086	97.53086419753086	97.53086419753086	95.33607681755831	95.33607681755831	97.80521262002743	97.80521262002743	91.76954732510289	91.76954732510289	97.66803840877914	97.66803840877914	97.66803840877914	97.66803840877914	97.66803840877914	97.66803840877914	97.66803840877914	97.66803840877914	97.80521262002743	97.80521262002743	97.80521262002743	97.80521262002743	97.80521262002743	97.80521262002743	97.80521262002743	97.80521262002743	97.80521262002743	97.80521262002743	98.079561042524	98.62825788751715	92.45541838134432	98.35390946502058	98.35390946502058	98.21673525377228	98.079561042524	98.21673525377228	92.31824417009602	98.079561042524	97.80521262002743	83.81344307270233	97.53086419753086	97.53086419753086	97.25651577503429	91.6323731138546	91.6323731138546	92.72976680384087	91.90672153635117	92.72976680384087	92.72976680384087	92.72976680384087	92.72976680384087	92.72976680384087	92.72976680384087	92.72976680384087	92.72976680384087	98.49108367626886	92.72976680384087	92.72976680384087	92.45541838134432	98.35390946502058	92.31824417009602	98.21673525377228	97.94238683127571	98.49108367626886	98.49108367626886	98.49108367626886	98.49108367626886	98.49108367626886	92.5925925925926	92.5925925925926	92.5925925925926	98.21673525377228	98.21673525377228	98.21673525377228	98.21673525377228	92.31824417009602	98.079561042524	98.079561042524	98.21673525377228	98.21673525377228	98.21673525377228	98.079561042524	97.94238683127571	97.80521262002743	97.66803840877914	97.66803840877914	92.04389574759945	97.25651577503429	97.25651577503429	97.25651577503429	97.53086419753086	97.53086419753086	92.18106995884774	92.31824417009602	92.31824417009602	92.04389574759945	97.66803840877914	97.53086419753086	97.53086419753086	97.39368998628258	97.39368998628258	97.39368998628258	97.39368998628258	92.04389574759945	97.39368998628258	92.18106995884774	97.53086419753086	97.39368998628258	97.66803840877914	97.66803840877914	97.66803840877914	97.66803840877914	97.66803840877914	97.66803840877914	97.66803840877914	97.66803840877914	97.25651577503429	91.90672153635117	97.53086419753086	91.90672153635117	97.39368998628258	97.39368998628258	97.39368998628258	97.39368998628258	97.53086419753086	97.53086419753086	97.53086419753086	97.39368998628258	97.39368998628258	97.39368998628258	97.80521262002743	92.04389574759945	97.80521262002743	97.66803840877914	97.66803840877914	97.53086419753086	97.53086419753086	97.53086419753086	97.53086419753086	91.76954732510289	91.76954732510289	91.76954732510289	91.90672153635117	91.90672153635117	93.96433470507544	94.10150891632372	94.10150891632372	82.57887517146777	92.04389574759945	97.80521262002743	97.80521262002743	88.34019204389575	88.34019204389575	97.80521262002743	97.25651577503429	97.25651577503429	97.25651577503429	97.25651577503429	97.25651577503429	97.25651577503429	97.25651577503429	97.39368998628258	97.39368998628258	97.39368998628258	97.25651577503429	97.25651577503429	97.25651577503429	97.25651577503429	97.25651577503429	97.25651577503429	97.80521262002743	97.66803840877914	97.66803840877914	97.66803840877914	97.66803840877914	92.31824417009602	92.31824417009602	92.31824417009602	92.31824417009602	97.66803840877914	97.66803840877914	97.66803840877914	97.66803840877914	97.66803840877914	97.66803840877914	97.66803840877914	97.66803840877914	97.66803840877914	91.76954732510289	97.25651577503429	97.25651577503429	97.25651577503429	97.25651577503429	97.25651577503429	97.25651577503429	97.25651577503429	97.25651577503429	97.25651577503429	97.25651577503429	97.25651577503429	97.25651577503429	97.25651577503429	97.25651577503429	97.25651577503429	97.25651577503429	97.80521262002743	97.80521262002743	97.80521262002743	97.80521262002743	97.80521262002743	97.80521262002743	97.80521262002743	97.80521262002743	97.80521262002743	97.80521262002743	97.80521262002743	97.80521262002743	97.80521262002743	97.80521262002743	97.80521262002743	97.80521262002743	97.80521262002743	97.80521262002743	97.80521262002743	97.80521262002743	97.80521262002743	97.80521262002743	97.80521262002743	87.51714677640604	87.24279835390946	87.51714677640604	88.20301783264746	87.24279835390946	87.65432098765432	87.51714677640604	87.24279835390946	87.37997256515774	80.93278463648834	87.24279835390946	87.65432098765432	86.96844993141289	86.83127572016461	87.24279835390946	87.24279835390946	81.75582990397805	81.75582990397805	87.51714677640604	87.51714677640604	87.24279835390946	87.24279835390946	87.10562414266117	87.10562414266117	87.10562414266117	87.92866941015089	87.92866941015089	87.92866941015089	87.24279835390946	87.10562414266117	73.38820301783264	77.50342935528121	86.83127572016461	86.96844993141289	86.96844993141289	87.51714677640604	86.83127572016461	86.83127572016461	86.83127572016461	87.37997256515774	87.10562414266117	87.10562414266117	87.10562414266117	87.10562414266117	87.51714677640604	81.75582990397805	87.51714677640604	87.51714677640604	87.51714677640604	87.51714677640604	87.37997256515774	87.37997256515774	87.37997256515774	87.37997256515774	87.37997256515774	87.37997256515774	87.51714677640604	87.51714677640604	87.51714677640604	87.79149519890261	87.79149519890261	87.79149519890261	87.10562414266117	87.37997256515774	87.37997256515774	87.37997256515774	87.37997256515774	87.65432098765432	87.65432098765432	87.79149519890261	87.79149519890261	87.79149519890261	87.79149519890261	87.79149519890261	87.79149519890261	87.79149519890261	87.10562414266117	87.24279835390946	87.24279835390946	87.24279835390946	87.24279835390946	87.24279835390946	87.24279835390946	87.24279835390946	87.24279835390946	87.24279835390946	87.24279835390946	87.24279835390946	87.37997256515774	87.24279835390946	87.24279835390946	87.24279835390946	87.24279835390946	87.24279835390946	87.24279835390946	87.24279835390946	87.24279835390946	87.24279835390946	87.24279835390946	87.24279835390946	87.24279835390946	87.24279835390946	87.51714677640604	87.51714677640604	87.51714677640604	85.32235939643347	85.32235939643347	85.32235939643347	85.32235939643347	85.32235939643347	85.32235939643347	85.32235939643347	85.32235939643347	85.32235939643347	85.32235939643347	85.32235939643347	85.32235939643347	87.10562414266117	81.3443072702332	84.77366255144034	84.77366255144034	87.10562414266117	87.10562414266117	87.10562414266117	87.10562414266117	87.10562414266117	87.10562414266117	87.10562414266117	87.10562414266117	86.96844993141289	86.96844993141289	86.96844993141289	86.96844993141289	86.96844993141289	86.96844993141289	86.96844993141289	86.96844993141289	86.96844993141289	86.96844993141289	86.96844993141289
HORVU.ZDM01467.PROJ.7HG00574590.1	69.68449931412894	69.68449931412894	69.68449931412894	69.68449931412894	69.68449931412894	69.54732510288066	69.54732510288066	69.54732510288066	69.54732510288066	69.54732510288066	69.54732510288066	69.54732510288066	69.54732510288066	69.54732510288066	69.54732510288066	69.54732510288066	69.54732510288066	69.68449931412894	69.68449931412894	69.95884773662551	65.56927297668038	69.27297668038409	69.41015089163237	69.41015089163237	69.41015089163237	69.41015089163237	69.41015089163237	69.41015089163237	69.41015089163237	69.41015089163237	69.41015089163237	69.41015089163237	69.41015089163237	69.41015089163237	69.41015089163237	69.41015089163237	69.41015089163237	69.41015089163237	69.27297668038409	69.27297668038409	69.27297668038409	69.27297668038409	69.27297668038409	69.27297668038409	69.27297668038409	69.27297668038409	69.27297668038409	69.27297668038409	69.27297668038409	69.27297668038409	69.27297668038409	69.27297668038409	69.27297668038409	69.27297668038409	69.27297668038409	69.27297668038409	69.27297668038409	69.27297668038409	69.27297668038409	71.33058984910838	71.46776406035666	71.46776406035666	62.13991769547324	71.33058984910838	71.33058984910838	71.33058984910838	71.33058984910838	70.91906721536351	71.33058984910838	71.33058984910838	71.0562414266118	71.19341563786008	71.19341563786008	71.33058984910838	71.33058984910838	70.91906721536351	70.91906721536351	70.91906721536351	70.91906721536351	70.91906721536351	70.91906721536351	71.19341563786008	71.19341563786008	71.33058984910838	71.33058984910838	70.37037037037037	70.78189300411523	70.78189300411523	59.25925925925925	59.25925925925925	59.25925925925925	59.25925925925925	71.46776406035666	71.33058984910838	71.33058984910838	71.33058984910838	71.33058984910838	71.0562414266118	71.0562414266118	71.0562414266118	71.0562414266118	71.0562414266118	71.0562414266118	71.0562414266118	71.0562414266118	70.64471879286694	70.64471879286694	70.64471879286694	70.64471879286694	70.64471879286694	70.64471879286694	70.64471879286694	70.64471879286694	71.33058984910838	71.19341563786008	71.19341563786008	71.19341563786008	71.33058984910838	71.33058984910838	71.33058984910838	71.33058984910838	71.33058984910838	71.33058984910838	71.33058984910838	71.33058984910838	71.19341563786008	71.19341563786008	71.19341563786008	71.19341563786008	71.19341563786008	71.19341563786008	71.19341563786008	71.19341563786008	71.19341563786008	71.19341563786008	71.19341563786008	71.19341563786008	71.19341563786008	71.19341563786008	71.19341563786008	60.63100137174211	60.63100137174211	60.7681755829904	60.7681755829904	60.7681755829904	60.35665294924554	60.21947873799726	60.21947873799726	60.21947873799726	60.21947873799726	60.21947873799726	60.21947873799726	60.21947873799726	60.21947873799726	60.21947873799726	60.21947873799726	71.19341563786008	70.78189300411523	71.19341563786008	71.19341563786008	71.19341563786008	71.19341563786008	71.19341563786008	71.19341563786008	71.19341563786008	71.19341563786008	71.46776406035666	71.0562414266118	71.19341563786008	71.19341563786008	71.19341563786008	71.19341563786008	71.19341563786008	71.19341563786008	67.07818930041152	67.07818930041152	67.07818930041152	67.07818930041152	67.07818930041152	67.07818930041152	64.88340192043896	64.74622770919068	64.4718792866941	64.74622770919068	64.74622770919068	64.74622770919068	64.74622770919068	64.74622770919068	64.74622770919068	64.74622770919068	64.74622770919068	64.74622770919068	64.74622770919068	64.74622770919068	64.74622770919068	70.64471879286694	70.64471879286694	70.64471879286694	63.5116598079561	63.37448559670782	63.5116598079561	63.5116598079561	63.5116598079561	63.37448559670782	63.37448559670782	63.37448559670782	70.78189300411523	70.78189300411523	70.78189300411523	70.78189300411523	70.78189300411523	70.78189300411523	70.78189300411523	70.78189300411523	70.78189300411523	70.78189300411523	70.78189300411523	70.50754458161865	70.50754458161865	70.50754458161865	70.50754458161865	70.50754458161865	70.50754458161865	70.50754458161865	70.64471879286694	70.64471879286694	70.64471879286694	70.64471879286694	70.64471879286694	70.64471879286694	70.64471879286694	70.64471879286694	70.64471879286694	70.64471879286694	70.64471879286694	70.64471879286694	69.95884773662551	70.0960219478738	70.0960219478738	70.23319615912207	70.23319615912207	70.0960219478738	64.33470507544583	64.19753086419753	69.82167352537722	69.95884773662551	69.95884773662551	69.95884773662551	69.95884773662551	69.95884773662551	70.0960219478738	70.0960219478738	70.0960219478738	70.0960219478738	70.0960219478738	70.0960219478738	70.0960219478738	70.0960219478738	70.0960219478738	69.82167352537722	69.82167352537722	69.82167352537722	69.82167352537722	69.82167352537722	69.82167352537722	69.82167352537722	70.0960219478738	70.0960219478738	70.0960219478738	70.0960219478738	69.95884773662551	69.95884773662551	69.95884773662551	69.95884773662551	69.95884773662551	70.0960219478738	70.0960219478738	70.0960219478738	69.95884773662551	69.95884773662551	69.95884773662551	69.95884773662551	69.95884773662551	69.95884773662551	69.95884773662551	69.95884773662551	69.95884773662551	68.86145404663924	69.95884773662551	69.95884773662551	69.95884773662551	69.95884773662551	69.95884773662551	69.95884773662551	69.95884773662551	69.95884773662551	70.0960219478738	70.0960219478738	70.0960219478738	70.0960219478738	70.0960219478738	70.0960219478738	70.0960219478738	70.0960219478738	70.0960219478738	70.0960219478738	70.0960219478738	70.0960219478738	70.0960219478738	70.0960219478738	70.0960219478738	70.0960219478738	70.0960219478738	70.0960219478738	70.0960219478738	70.0960219478738	70.0960219478738	70.0960219478738	70.0960219478738	70.0960219478738	70.0960219478738	70.0960219478738	70.0960219478738	70.0960219478738	70.0960219478738	70.0960219478738	70.0960219478738	70.0960219478738	70.0960219478738	70.0960219478738	70.0960219478738	70.0960219478738	70.0960219478738	70.0960219478738	70.0960219478738	70.0960219478738	70.0960219478738	69.95884773662551	68.03840877914952	70.0960219478738	70.0960219478738	69.68449931412894	69.68449931412894	69.68449931412894	69.68449931412894	69.68449931412894	69.68449931412894	69.82167352537722	69.82167352537722	69.82167352537722	69.82167352537722	69.82167352537722	69.95884773662551	69.95884773662551	69.95884773662551	69.95884773662551	69.95884773662551	69.95884773662551	69.95884773662551	69.95884773662551	69.95884773662551	69.95884773662551	69.95884773662551	69.95884773662551	69.95884773662551	69.82167352537722	69.82167352537722	69.82167352537722	69.82167352537722	69.82167352537722	69.82167352537722	69.82167352537722	69.82167352537722	69.82167352537722	69.82167352537722	69.82167352537722	69.82167352537722	69.82167352537722	69.82167352537722	69.82167352537722	69.82167352537722	69.82167352537722	69.82167352537722	69.82167352537722	69.82167352537722	69.82167352537722	69.82167352537722	69.82167352537722	69.82167352537722	69.82167352537722	69.82167352537722	69.82167352537722	69.82167352537722	69.82167352537722	69.82167352537722	69.82167352537722	70.91906721536351	70.78189300411523	66.94101508916323	70.91906721536351	70.91906721536351	70.78189300411523	71.0562414266118	70.91906721536351	70.91906721536351	70.91906721536351	71.0562414266118	71.0562414266118	71.0562414266118	71.0562414266118	71.0562414266118	70.78189300411523	70.64471879286694	70.78189300411523	70.78189300411523	70.91906721536351	70.91906721536351	70.91906721536351	62.27709190672154	62.27709190672154	62.27709190672154	70.91906721536351	70.91906721536351	70.91906721536351	71.0562414266118	71.0562414266118	71.0562414266118	71.0562414266118	70.78189300411523	70.50754458161865	70.64471879286694	70.64471879286694	70.64471879286694	70.91906721536351	70.91906721536351	70.91906721536351	70.91906721536351	70.91906721536351	70.91906721536351	70.91906721536351	70.91906721536351	70.91906721536351	70.91906721536351	70.91906721536351	70.91906721536351	70.91906721536351	70.91906721536351	56.65294924554184	60.63100137174211	67.90123456790124	67.3525377229081	67.76406035665295	67.90123456790124	67.76406035665295	70.78189300411523	70.78189300411523	70.78189300411523	70.78189300411523	70.78189300411523	70.78189300411523	70.78189300411523	70.78189300411523	70.91906721536351	70.91906721536351	70.64471879286694	70.78189300411523	70.78189300411523	70.78189300411523	70.78189300411523	70.78189300411523	70.78189300411523	70.78189300411523	70.78189300411523	70.78189300411523	70.91906721536351	70.91906721536351	70.91906721536351	70.91906721536351	70.91906721536351	70.91906721536351	71.0562414266118	71.0562414266118	71.0562414266118	71.0562414266118	71.0562414266118	71.0562414266118	71.0562414266118	71.0562414266118	70.91906721536351	71.0562414266118	71.0562414266118	71.0562414266118	71.0562414266118	71.0562414266118	71.0562414266118	71.0562414266118	71.0562414266118	71.0562414266118	71.0562414266118	71.0562414266118	71.0562414266118	71.19341563786008	71.19341563786008	71.19341563786008	71.0562414266118	71.0562414266118	71.0562414266118	71.0562414266118	71.0562414266118	71.0562414266118	71.0562414266118	71.0562414266118	71.0562414266118	71.0562414266118	71.0562414266118	71.0562414266118	71.0562414266118	70.91906721536351	70.91906721536351	70.91906721536351	70.91906721536351	70.91906721536351	70.91906721536351	70.91906721536351	70.91906721536351	70.91906721536351	70.23319615912207	70.91906721536351	70.91906721536351	70.91906721536351	70.91906721536351	70.91906721536351	70.91906721536351	70.91906721536351	70.91906721536351	70.91906721536351	70.78189300411523	70.64471879286694	70.64471879286694	70.64471879286694	70.64471879286694	70.64471879286694	70.64471879286694	70.64471879286694	70.64471879286694	70.64471879286694	70.64471879286694	70.91906721536351	70.91906721536351	70.91906721536351	70.91906721536351	70.91906721536351	70.91906721536351	70.78189300411523	70.78189300411523	70.78189300411523	70.78189300411523	70.78189300411523	70.78189300411523	70.78189300411523	70.78189300411523	70.78189300411523	70.78189300411523	70.91906721536351	70.91906721536351	70.91906721536351	70.91906721536351	70.91906721536351	70.91906721536351	70.91906721536351	70.91906721536351	70.91906721536351	70.91906721536351	70.91906721536351	70.91906721536351	70.91906721536351	70.91906721536351	70.91906721536351	70.91906721536351	70.91906721536351	70.91906721536351	70.91906721536351	70.91906721536351	70.91906721536351	70.91906721536351	70.91906721536351	70.91906721536351	70.91906721536351	70.91906721536351	70.91906721536351	70.91906721536351	70.91906721536351	70.91906721536351	70.91906721536351	70.91906721536351	70.91906721536351	70.91906721536351	70.91906721536351	70.91906721536351	70.91906721536351	70.91906721536351	70.91906721536351	70.91906721536351	70.91906721536351	70.91906721536351	70.91906721536351	70.91906721536351	70.91906721536351	70.91906721536351	70.91906721536351	70.91906721536351	70.91906721536351	70.91906721536351	70.91906721536351	70.91906721536351	70.91906721536351	70.91906721536351	70.91906721536351	70.91906721536351	70.78189300411523	70.78189300411523	70.78189300411523	70.78189300411523	70.78189300411523	70.78189300411523	70.78189300411523	70.78189300411523	64.19753086419753	64.19753086419753	64.19753086419753	64.19753086419753	64.19753086419753	70.64471879286694	70.64471879286694	70.64471879286694	70.64471879286694	70.64471879286694	70.64471879286694	70.64471879286694	70.64471879286694	70.64471879286694	70.64471879286694	70.64471879286694	70.64471879286694	70.64471879286694	70.64471879286694	70.64471879286694	70.64471879286694	70.64471879286694	70.64471879286694	92.18106995884774	97.80521262002743	97.94238683127571	88.34019204389575	97.80521262002743	97.80521262002743	97.53086419753086	98.079561042524	97.94238683127571	98.21673525377228	92.45541838134432	89.30041152263375	97.80521262002743	98.079561042524	92.31824417009602	97.94238683127571	92.31824417009602	92.45541838134432	97.66803840877914	88.7517146776406	98.21673525377228	98.62825788751715	98.079561042524	98.62825788751715	98.62825788751715	92.18106995884774	92.18106995884774	97.94238683127571	97.94238683127571	97.66803840877914	97.66803840877914	97.66803840877914	97.66803840877914	97.94238683127571	97.94238683127571	92.45541838134432	92.5925925925926	82.99039780521262	97.80521262002743	97.94238683127571	97.80521262002743	92.31824417009602	92.31824417009602	97.66803840877914	92.31824417009602	98.079561042524	98.079561042524	97.94238683127571	92.18106995884774	92.18106995884774	97.66803840877914	97.66803840877914	97.66803840877914	94.10150891632372	92.18106995884774	91.90672153635117	91.76954732510289	91.76954732510289	97.94238683127571	97.94238683127571	97.94238683127571	97.94238683127571	92.18106995884774	97.39368998628258	92.04389574759945	97.53086419753086	97.53086419753086	92.31824417009602	92.18106995884774	98.079561042524	98.079561042524	97.80521262002743	97.80521262002743	99.039780521262	89.02606310013718	99.039780521262	100	100	100	92.45541838134432	98.079561042524	98.079561042524	98.079561042524	98.079561042524	98.079561042524	98.079561042524	97.94238683127571	97.94238683127571	97.94238683127571	97.94238683127571	97.94238683127571	97.94238683127571	97.94238683127571	97.94238683127571	97.94238683127571	97.94238683127571	98.079561042524	98.079561042524	98.079561042524	92.31824417009602	92.31824417009602	92.31824417009602	92.31824417009602	97.80521262002743	97.80521262002743	97.80521262002743	97.66803840877914	97.66803840877914	97.66803840877914	97.66803840877914	97.25651577503429	97.66803840877914	96.98216735253772	97.11934156378601	97.11934156378601	97.25651577503429	97.25651577503429	97.25651577503429	92.18106995884774	97.80521262002743	97.80521262002743	97.80521262002743	92.18106995884774	92.18106995884774	92.18106995884774	92.18106995884774	97.80521262002743	97.66803840877914	97.66803840877914	97.66803840877914	97.66803840877914	97.66803840877914	97.66803840877914	97.66803840877914	97.66803840877914	97.53086419753086	92.31824417009602	97.53086419753086	92.31824417009602	97.94238683127571	97.94238683127571	97.94238683127571	97.94238683127571	97.94238683127571	97.94238683127571	97.94238683127571	97.80521262002743	97.80521262002743	97.39368998628258	97.53086419753086	97.39368998628258	97.53086419753086	97.53086419753086	97.53086419753086	97.53086419753086	97.53086419753086	97.25651577503429	92.04389574759945	97.53086419753086	97.53086419753086	92.04389574759945	91.90672153635117	97.94238683127571	97.94238683127571	97.11934156378601	97.11934156378601	91.6323731138546	91.6323731138546	91.6323731138546	91.6323731138546	91.6323731138546	91.6323731138546	97.11934156378601	97.11934156378601	97.11934156378601	91.6323731138546	91.6323731138546	91.6323731138546	91.6323731138546	92.5925925925926	98.079561042524	97.39368998628258	97.80521262002743	97.94238683127571	97.94238683127571	97.94238683127571	98.079561042524	98.079561042524	88.61454046639233	88.61454046639233	88.61454046639233	98.079561042524	88.61454046639233	98.079561042524	98.079561042524	98.079561042524	80.38408779149519	97.94238683127571	97.94238683127571	97.94238683127571	97.94238683127571	97.94238683127571	92.04389574759945	92.04389574759945	92.04389574759945	92.04389574759945	97.80521262002743	97.80521262002743	97.80521262002743	97.80521262002743	97.80521262002743	97.80521262002743	97.80521262002743	97.94238683127571	98.079561042524	98.079561042524	97.94238683127571	97.94238683127571	98.079561042524	98.079561042524	98.079561042524	98.079561042524	98.079561042524	97.94238683127571	98.079561042524	98.079561042524	98.079561042524	98.079561042524	97.94238683127571	98.079561042524	97.94238683127571	98.079561042524	97.94238683127571	97.94238683127571	97.94238683127571	90.6721536351166	90.6721536351166	90.6721536351166	96.15912208504801	96.15912208504801	96.15912208504801	97.66803840877914	97.66803840877914	97.66803840877914	97.66803840877914	97.66803840877914	97.66803840877914	97.66803840877914	97.53086419753086	97.53086419753086	97.53086419753086	97.53086419753086	97.53086419753086	97.53086419753086	97.53086419753086	97.53086419753086	97.53086419753086	95.33607681755831	95.33607681755831	97.80521262002743	97.80521262002743	91.76954732510289	91.76954732510289	97.66803840877914	97.66803840877914	97.66803840877914	97.66803840877914	97.66803840877914	97.66803840877914	97.66803840877914	97.66803840877914	97.80521262002743	97.80521262002743	97.80521262002743	97.80521262002743	97.80521262002743	97.80521262002743	97.80521262002743	97.80521262002743	97.80521262002743	97.80521262002743	98.079561042524	98.62825788751715	92.45541838134432	98.35390946502058	98.35390946502058	98.21673525377228	98.079561042524	98.21673525377228	92.31824417009602	98.079561042524	97.80521262002743	83.81344307270233	97.53086419753086	97.53086419753086	97.25651577503429	91.6323731138546	91.6323731138546	92.72976680384087	91.90672153635117	92.72976680384087	92.72976680384087	92.72976680384087	92.72976680384087	92.72976680384087	92.72976680384087	92.72976680384087	92.72976680384087	98.49108367626886	92.72976680384087	92.72976680384087	92.45541838134432	98.35390946502058	92.31824417009602	98.21673525377228	97.94238683127571	98.49108367626886	98.49108367626886	98.49108367626886	98.49108367626886	98.49108367626886	92.5925925925926	92.5925925925926	92.5925925925926	98.21673525377228	98.21673525377228	98.21673525377228	98.21673525377228	92.31824417009602	98.079561042524	98.079561042524	98.21673525377228	98.21673525377228	98.21673525377228	98.079561042524	97.94238683127571	97.80521262002743	97.66803840877914	97.66803840877914	92.04389574759945	97.25651577503429	97.25651577503429	97.25651577503429	97.53086419753086	97.53086419753086	92.18106995884774	92.31824417009602	92.31824417009602	92.04389574759945	97.66803840877914	97.53086419753086	97.53086419753086	97.39368998628258	97.39368998628258	97.39368998628258	97.39368998628258	92.04389574759945	97.39368998628258	92.18106995884774	97.53086419753086	97.39368998628258	97.66803840877914	97.66803840877914	97.66803840877914	97.66803840877914	97.66803840877914	97.66803840877914	97.66803840877914	97.66803840877914	97.25651577503429	91.90672153635117	97.53086419753086	91.90672153635117	97.39368998628258	97.39368998628258	97.39368998628258	97.39368998628258	97.53086419753086	97.53086419753086	97.53086419753086	97.39368998628258	97.39368998628258	97.39368998628258	97.80521262002743	92.04389574759945	97.80521262002743	97.66803840877914	97.66803840877914	97.53086419753086	97.53086419753086	97.53086419753086	97.53086419753086	91.76954732510289	91.76954732510289	91.76954732510289	91.90672153635117	91.90672153635117	93.96433470507544	94.10150891632372	94.10150891632372	82.57887517146777	92.04389574759945	97.80521262002743	97.80521262002743	88.34019204389575	88.34019204389575	97.80521262002743	97.25651577503429	97.25651577503429	97.25651577503429	97.25651577503429	97.25651577503429	97.25651577503429	97.25651577503429	97.39368998628258	97.39368998628258	97.39368998628258	97.25651577503429	97.25651577503429	97.25651577503429	97.25651577503429	97.25651577503429	97.25651577503429	97.80521262002743	97.66803840877914	97.66803840877914	97.66803840877914	97.66803840877914	92.31824417009602	92.31824417009602	92.31824417009602	92.31824417009602	97.66803840877914	97.66803840877914	97.66803840877914	97.66803840877914	97.66803840877914	97.66803840877914	97.66803840877914	97.66803840877914	97.66803840877914	91.76954732510289	97.25651577503429	97.25651577503429	97.25651577503429	97.25651577503429	97.25651577503429	97.25651577503429	97.25651577503429	97.25651577503429	97.25651577503429	97.25651577503429	97.25651577503429	97.25651577503429	97.25651577503429	97.25651577503429	97.25651577503429	97.25651577503429	97.80521262002743	97.80521262002743	97.80521262002743	97.80521262002743	97.80521262002743	97.80521262002743	97.80521262002743	97.80521262002743	97.80521262002743	97.80521262002743	97.80521262002743	97.80521262002743	97.80521262002743	97.80521262002743	97.80521262002743	97.80521262002743	97.80521262002743	97.80521262002743	97.80521262002743	97.80521262002743	97.80521262002743	97.80521262002743	97.80521262002743	87.51714677640604	87.24279835390946	87.51714677640604	88.20301783264746	87.24279835390946	87.65432098765432	87.51714677640604	87.24279835390946	87.37997256515774	80.93278463648834	87.24279835390946	87.65432098765432	86.96844993141289	86.83127572016461	87.24279835390946	87.24279835390946	81.75582990397805	81.75582990397805	87.51714677640604	87.51714677640604	87.24279835390946	87.24279835390946	87.10562414266117	87.10562414266117	87.10562414266117	87.92866941015089	87.92866941015089	87.92866941015089	87.24279835390946	87.10562414266117	73.38820301783264	77.50342935528121	86.83127572016461	86.96844993141289	86.96844993141289	87.51714677640604	86.83127572016461	86.83127572016461	86.83127572016461	87.37997256515774	87.10562414266117	87.10562414266117	87.10562414266117	87.10562414266117	87.51714677640604	81.75582990397805	87.51714677640604	87.51714677640604	87.51714677640604	87.51714677640604	87.37997256515774	87.37997256515774	87.37997256515774	87.37997256515774	87.37997256515774	87.37997256515774	87.51714677640604	87.51714677640604	87.51714677640604	87.79149519890261	87.79149519890261	87.79149519890261	87.10562414266117	87.37997256515774	87.37997256515774	87.37997256515774	87.37997256515774	87.65432098765432	87.65432098765432	87.79149519890261	87.79149519890261	87.79149519890261	87.79149519890261	87.79149519890261	87.79149519890261	87.79149519890261	87.10562414266117	87.24279835390946	87.24279835390946	87.24279835390946	87.24279835390946	87.24279835390946	87.24279835390946	87.24279835390946	87.24279835390946	87.24279835390946	87.24279835390946	87.24279835390946	87.37997256515774	87.24279835390946	87.24279835390946	87.24279835390946	87.24279835390946	87.24279835390946	87.24279835390946	87.24279835390946	87.24279835390946	87.24279835390946	87.24279835390946	87.24279835390946	87.24279835390946	87.24279835390946	87.51714677640604	87.51714677640604	87.51714677640604	85.32235939643347	85.32235939643347	85.32235939643347	85.32235939643347	85.32235939643347	85.32235939643347	85.32235939643347	85.32235939643347	85.32235939643347	85.32235939643347	85.32235939643347	85.32235939643347	87.10562414266117	81.3443072702332	84.77366255144034	84.77366255144034	87.10562414266117	87.10562414266117	87.10562414266117	87.10562414266117	87.10562414266117	87.10562414266117	87.10562414266117	87.10562414266117	86.96844993141289	86.96844993141289	86.96844993141289	86.96844993141289	86.96844993141289	86.96844993141289	86.96844993141289	86.96844993141289	86.96844993141289	86.96844993141289	86.96844993141289
HORVU.HOCKETT.PROJ.7HG00573560.1	69.68449931412894	69.68449931412894	69.68449931412894	69.68449931412894	69.68449931412894	69.54732510288066	69.54732510288066	69.54732510288066	69.54732510288066	69.54732510288066	69.54732510288066	69.54732510288066	69.54732510288066	69.54732510288066	69.54732510288066	69.54732510288066	69.54732510288066	69.68449931412894	69.68449931412894	69.95884773662551	65.56927297668038	69.27297668038409	69.41015089163237	69.41015089163237	69.41015089163237	69.41015089163237	69.41015089163237	69.41015089163237	69.41015089163237	69.41015089163237	69.41015089163237	69.41015089163237	69.41015089163237	69.41015089163237	69.41015089163237	69.41015089163237	69.41015089163237	69.41015089163237	69.27297668038409	69.27297668038409	69.27297668038409	69.27297668038409	69.27297668038409	69.27297668038409	69.27297668038409	69.27297668038409	69.27297668038409	69.27297668038409	69.27297668038409	69.27297668038409	69.27297668038409	69.27297668038409	69.27297668038409	69.27297668038409	69.27297668038409	69.27297668038409	69.27297668038409	69.27297668038409	69.27297668038409	71.33058984910838	71.46776406035666	71.46776406035666	62.13991769547324	71.33058984910838	71.33058984910838	71.33058984910838	71.33058984910838	70.91906721536351	71.33058984910838	71.33058984910838	71.0562414266118	71.19341563786008	71.19341563786008	71.33058984910838	71.33058984910838	70.91906721536351	70.91906721536351	70.91906721536351	70.91906721536351	70.91906721536351	70.91906721536351	71.19341563786008	71.19341563786008	71.33058984910838	71.33058984910838	70.37037037037037	70.78189300411523	70.78189300411523	59.25925925925925	59.25925925925925	59.25925925925925	59.25925925925925	71.46776406035666	71.33058984910838	71.33058984910838	71.33058984910838	71.33058984910838	71.0562414266118	71.0562414266118	71.0562414266118	71.0562414266118	71.0562414266118	71.0562414266118	71.0562414266118	71.0562414266118	70.64471879286694	70.64471879286694	70.64471879286694	70.64471879286694	70.64471879286694	70.64471879286694	70.64471879286694	70.64471879286694	71.33058984910838	71.19341563786008	71.19341563786008	71.19341563786008	71.33058984910838	71.33058984910838	71.33058984910838	71.33058984910838	71.33058984910838	71.33058984910838	71.33058984910838	71.33058984910838	71.19341563786008	71.19341563786008	71.19341563786008	71.19341563786008	71.19341563786008	71.19341563786008	71.19341563786008	71.19341563786008	71.19341563786008	71.19341563786008	71.19341563786008	71.19341563786008	71.19341563786008	71.19341563786008	71.19341563786008	60.63100137174211	60.63100137174211	60.7681755829904	60.7681755829904	60.7681755829904	60.35665294924554	60.21947873799726	60.21947873799726	60.21947873799726	60.21947873799726	60.21947873799726	60.21947873799726	60.21947873799726	60.21947873799726	60.21947873799726	60.21947873799726	71.19341563786008	70.78189300411523	71.19341563786008	71.19341563786008	71.19341563786008	71.19341563786008	71.19341563786008	71.19341563786008	71.19341563786008	71.19341563786008	71.46776406035666	71.0562414266118	71.19341563786008	71.19341563786008	71.19341563786008	71.19341563786008	71.19341563786008	71.19341563786008	67.07818930041152	67.07818930041152	67.07818930041152	67.07818930041152	67.07818930041152	67.07818930041152	64.88340192043896	64.74622770919068	64.4718792866941	64.74622770919068	64.74622770919068	64.74622770919068	64.74622770919068	64.74622770919068	64.74622770919068	64.74622770919068	64.74622770919068	64.74622770919068	64.74622770919068	64.74622770919068	64.74622770919068	70.64471879286694	70.64471879286694	70.64471879286694	63.5116598079561	63.37448559670782	63.5116598079561	63.5116598079561	63.5116598079561	63.37448559670782	63.37448559670782	63.37448559670782	70.78189300411523	70.78189300411523	70.78189300411523	70.78189300411523	70.78189300411523	70.78189300411523	70.78189300411523	70.78189300411523	70.78189300411523	70.78189300411523	70.78189300411523	70.50754458161865	70.50754458161865	70.50754458161865	70.50754458161865	70.50754458161865	70.50754458161865	70.50754458161865	70.64471879286694	70.64471879286694	70.64471879286694	70.64471879286694	70.64471879286694	70.64471879286694	70.64471879286694	70.64471879286694	70.64471879286694	70.64471879286694	70.64471879286694	70.64471879286694	69.95884773662551	70.0960219478738	70.0960219478738	70.23319615912207	70.23319615912207	70.0960219478738	64.33470507544583	64.19753086419753	69.82167352537722	69.95884773662551	69.95884773662551	69.95884773662551	69.95884773662551	69.95884773662551	70.0960219478738	70.0960219478738	70.0960219478738	70.0960219478738	70.0960219478738	70.0960219478738	70.0960219478738	70.0960219478738	70.0960219478738	69.82167352537722	69.82167352537722	69.82167352537722	69.82167352537722	69.82167352537722	69.82167352537722	69.82167352537722	70.0960219478738	70.0960219478738	70.0960219478738	70.0960219478738	69.95884773662551	69.95884773662551	69.95884773662551	69.95884773662551	69.95884773662551	70.0960219478738	70.0960219478738	70.0960219478738	69.95884773662551	69.95884773662551	69.95884773662551	69.95884773662551	69.95884773662551	69.95884773662551	69.95884773662551	69.95884773662551	69.95884773662551	68.86145404663924	69.95884773662551	69.95884773662551	69.95884773662551	69.95884773662551	69.95884773662551	69.95884773662551	69.95884773662551	69.95884773662551	70.0960219478738	70.0960219478738	70.0960219478738	70.0960219478738	70.0960219478738	70.0960219478738	70.0960219478738	70.0960219478738	70.0960219478738	70.0960219478738	70.0960219478738	70.0960219478738	70.0960219478738	70.0960219478738	70.0960219478738	70.0960219478738	70.0960219478738	70.0960219478738	70.0960219478738	70.0960219478738	70.0960219478738	70.0960219478738	70.0960219478738	70.0960219478738	70.0960219478738	70.0960219478738	70.0960219478738	70.0960219478738	70.0960219478738	70.0960219478738	70.0960219478738	70.0960219478738	70.0960219478738	70.0960219478738	70.0960219478738	70.0960219478738	70.0960219478738	70.0960219478738	70.0960219478738	70.0960219478738	70.0960219478738	69.95884773662551	68.03840877914952	70.0960219478738	70.0960219478738	69.68449931412894	69.68449931412894	69.68449931412894	69.68449931412894	69.68449931412894	69.68449931412894	69.82167352537722	69.82167352537722	69.82167352537722	69.82167352537722	69.82167352537722	69.95884773662551	69.95884773662551	69.95884773662551	69.95884773662551	69.95884773662551	69.95884773662551	69.95884773662551	69.95884773662551	69.95884773662551	69.95884773662551	69.95884773662551	69.95884773662551	69.95884773662551	69.82167352537722	69.82167352537722	69.82167352537722	69.82167352537722	69.82167352537722	69.82167352537722	69.82167352537722	69.82167352537722	69.82167352537722	69.82167352537722	69.82167352537722	69.82167352537722	69.82167352537722	69.82167352537722	69.82167352537722	69.82167352537722	69.82167352537722	69.82167352537722	69.82167352537722	69.82167352537722	69.82167352537722	69.82167352537722	69.82167352537722	69.82167352537722	69.82167352537722	69.82167352537722	69.82167352537722	69.82167352537722	69.82167352537722	69.82167352537722	69.82167352537722	70.91906721536351	70.78189300411523	66.94101508916323	70.91906721536351	70.91906721536351	70.78189300411523	71.0562414266118	70.91906721536351	70.91906721536351	70.91906721536351	71.0562414266118	71.0562414266118	71.0562414266118	71.0562414266118	71.0562414266118	70.78189300411523	70.64471879286694	70.78189300411523	70.78189300411523	70.91906721536351	70.91906721536351	70.91906721536351	62.27709190672154	62.27709190672154	62.27709190672154	70.91906721536351	70.91906721536351	70.91906721536351	71.0562414266118	71.0562414266118	71.0562414266118	71.0562414266118	70.78189300411523	70.50754458161865	70.64471879286694	70.64471879286694	70.64471879286694	70.91906721536351	70.91906721536351	70.91906721536351	70.91906721536351	70.91906721536351	70.91906721536351	70.91906721536351	70.91906721536351	70.91906721536351	70.91906721536351	70.91906721536351	70.91906721536351	70.91906721536351	70.91906721536351	56.65294924554184	60.63100137174211	67.90123456790124	67.3525377229081	67.76406035665295	67.90123456790124	67.76406035665295	70.78189300411523	70.78189300411523	70.78189300411523	70.78189300411523	70.78189300411523	70.78189300411523	70.78189300411523	70.78189300411523	70.91906721536351	70.91906721536351	70.64471879286694	70.78189300411523	70.78189300411523	70.78189300411523	70.78189300411523	70.78189300411523	70.78189300411523	70.78189300411523	70.78189300411523	70.78189300411523	70.91906721536351	70.91906721536351	70.91906721536351	70.91906721536351	70.91906721536351	70.91906721536351	71.0562414266118	71.0562414266118	71.0562414266118	71.0562414266118	71.0562414266118	71.0562414266118	71.0562414266118	71.0562414266118	70.91906721536351	71.0562414266118	71.0562414266118	71.0562414266118	71.0562414266118	71.0562414266118	71.0562414266118	71.0562414266118	71.0562414266118	71.0562414266118	71.0562414266118	71.0562414266118	71.0562414266118	71.19341563786008	71.19341563786008	71.19341563786008	71.0562414266118	71.0562414266118	71.0562414266118	71.0562414266118	71.0562414266118	71.0562414266118	71.0562414266118	71.0562414266118	71.0562414266118	71.0562414266118	71.0562414266118	71.0562414266118	71.0562414266118	70.91906721536351	70.91906721536351	70.91906721536351	70.91906721536351	70.91906721536351	70.91906721536351	70.91906721536351	70.91906721536351	70.91906721536351	70.23319615912207	70.91906721536351	70.91906721536351	70.91906721536351	70.91906721536351	70.91906721536351	70.91906721536351	70.91906721536351	70.91906721536351	70.91906721536351	70.78189300411523	70.64471879286694	70.64471879286694	70.64471879286694	70.64471879286694	70.64471879286694	70.64471879286694	70.64471879286694	70.64471879286694	70.64471879286694	70.64471879286694	70.91906721536351	70.91906721536351	70.91906721536351	70.91906721536351	70.91906721536351	70.91906721536351	70.78189300411523	70.78189300411523	70.78189300411523	70.78189300411523	70.78189300411523	70.78189300411523	70.78189300411523	70.78189300411523	70.78189300411523	70.78189300411523	70.91906721536351	70.91906721536351	70.91906721536351	70.91906721536351	70.91906721536351	70.91906721536351	70.91906721536351	70.91906721536351	70.91906721536351	70.91906721536351	70.91906721536351	70.91906721536351	70.91906721536351	70.91906721536351	70.91906721536351	70.91906721536351	70.91906721536351	70.91906721536351	70.91906721536351	70.91906721536351	70.91906721536351	70.91906721536351	70.91906721536351	70.91906721536351	70.91906721536351	70.91906721536351	70.91906721536351	70.91906721536351	70.91906721536351	70.91906721536351	70.91906721536351	70.91906721536351	70.91906721536351	70.91906721536351	70.91906721536351	70.91906721536351	70.91906721536351	70.91906721536351	70.91906721536351	70.91906721536351	70.91906721536351	70.91906721536351	70.91906721536351	70.91906721536351	70.91906721536351	70.91906721536351	70.91906721536351	70.91906721536351	70.91906721536351	70.91906721536351	70.91906721536351	70.91906721536351	70.91906721536351	70.91906721536351	70.91906721536351	70.91906721536351	70.78189300411523	70.78189300411523	70.78189300411523	70.78189300411523	70.78189300411523	70.78189300411523	70.78189300411523	70.78189300411523	64.19753086419753	64.19753086419753	64.19753086419753	64.19753086419753	64.19753086419753	70.64471879286694	70.64471879286694	70.64471879286694	70.64471879286694	70.64471879286694	70.64471879286694	70.64471879286694	70.64471879286694	70.64471879286694	70.64471879286694	70.64471879286694	70.64471879286694	70.64471879286694	70.64471879286694	70.64471879286694	70.64471879286694	70.64471879286694	70.64471879286694	92.18106995884774	97.80521262002743	97.94238683127571	88.34019204389575	97.80521262002743	97.80521262002743	97.53086419753086	98.079561042524	97.94238683127571	98.21673525377228	92.45541838134432	89.30041152263375	97.80521262002743	98.079561042524	92.31824417009602	97.94238683127571	92.31824417009602	92.45541838134432	97.66803840877914	88.7517146776406	98.21673525377228	98.62825788751715	98.079561042524	98.62825788751715	98.62825788751715	92.18106995884774	92.18106995884774	97.94238683127571	97.94238683127571	97.66803840877914	97.66803840877914	97.66803840877914	97.66803840877914	97.94238683127571	97.94238683127571	92.45541838134432	92.5925925925926	82.99039780521262	97.80521262002743	97.94238683127571	97.80521262002743	92.31824417009602	92.31824417009602	97.66803840877914	92.31824417009602	98.079561042524	98.079561042524	97.94238683127571	92.18106995884774	92.18106995884774	97.66803840877914	97.66803840877914	97.66803840877914	94.10150891632372	92.18106995884774	91.90672153635117	91.76954732510289	91.76954732510289	97.94238683127571	97.94238683127571	97.94238683127571	97.94238683127571	92.18106995884774	97.39368998628258	92.04389574759945	97.53086419753086	97.53086419753086	92.31824417009602	92.18106995884774	98.079561042524	98.079561042524	97.80521262002743	97.80521262002743	99.039780521262	89.02606310013718	99.039780521262	100	100	100	92.45541838134432	98.079561042524	98.079561042524	98.079561042524	98.079561042524	98.079561042524	98.079561042524	97.94238683127571	97.94238683127571	97.94238683127571	97.94238683127571	97.94238683127571	97.94238683127571	97.94238683127571	97.94238683127571	97.94238683127571	97.94238683127571	98.079561042524	98.079561042524	98.079561042524	92.31824417009602	92.31824417009602	92.31824417009602	92.31824417009602	97.80521262002743	97.80521262002743	97.80521262002743	97.66803840877914	97.66803840877914	97.66803840877914	97.66803840877914	97.25651577503429	97.66803840877914	96.98216735253772	97.11934156378601	97.11934156378601	97.25651577503429	97.25651577503429	97.25651577503429	92.18106995884774	97.80521262002743	97.80521262002743	97.80521262002743	92.18106995884774	92.18106995884774	92.18106995884774	92.18106995884774	97.80521262002743	97.66803840877914	97.66803840877914	97.66803840877914	97.66803840877914	97.66803840877914	97.66803840877914	97.66803840877914	97.66803840877914	97.53086419753086	92.31824417009602	97.53086419753086	92.31824417009602	97.94238683127571	97.94238683127571	97.94238683127571	97.94238683127571	97.94238683127571	97.94238683127571	97.94238683127571	97.80521262002743	97.80521262002743	97.39368998628258	97.53086419753086	97.39368998628258	97.53086419753086	97.53086419753086	97.53086419753086	97.53086419753086	97.53086419753086	97.25651577503429	92.04389574759945	97.53086419753086	97.53086419753086	92.04389574759945	91.90672153635117	97.94238683127571	97.94238683127571	97.11934156378601	97.11934156378601	91.6323731138546	91.6323731138546	91.6323731138546	91.6323731138546	91.6323731138546	91.6323731138546	97.11934156378601	97.11934156378601	97.11934156378601	91.6323731138546	91.6323731138546	91.6323731138546	91.6323731138546	92.5925925925926	98.079561042524	97.39368998628258	97.80521262002743	97.94238683127571	97.94238683127571	97.94238683127571	98.079561042524	98.079561042524	88.61454046639233	88.61454046639233	88.61454046639233	98.079561042524	88.61454046639233	98.079561042524	98.079561042524	98.079561042524	80.38408779149519	97.94238683127571	97.94238683127571	97.94238683127571	97.94238683127571	97.94238683127571	92.04389574759945	92.04389574759945	92.04389574759945	92.04389574759945	97.80521262002743	97.80521262002743	97.80521262002743	97.80521262002743	97.80521262002743	97.80521262002743	97.80521262002743	97.94238683127571	98.079561042524	98.079561042524	97.94238683127571	97.94238683127571	98.079561042524	98.079561042524	98.079561042524	98.079561042524	98.079561042524	97.94238683127571	98.079561042524	98.079561042524	98.079561042524	98.079561042524	97.94238683127571	98.079561042524	97.94238683127571	98.079561042524	97.94238683127571	97.94238683127571	97.94238683127571	90.6721536351166	90.6721536351166	90.6721536351166	96.15912208504801	96.15912208504801	96.15912208504801	97.66803840877914	97.66803840877914	97.66803840877914	97.66803840877914	97.66803840877914	97.66803840877914	97.66803840877914	97.53086419753086	97.53086419753086	97.53086419753086	97.53086419753086	97.53086419753086	97.53086419753086	97.53086419753086	97.53086419753086	97.53086419753086	95.33607681755831	95.33607681755831	97.80521262002743	97.80521262002743	91.76954732510289	91.76954732510289	97.66803840877914	97.66803840877914	97.66803840877914	97.66803840877914	97.66803840877914	97.66803840877914	97.66803840877914	97.66803840877914	97.80521262002743	97.80521262002743	97.80521262002743	97.80521262002743	97.80521262002743	97.80521262002743	97.80521262002743	97.80521262002743	97.80521262002743	97.80521262002743	98.079561042524	98.62825788751715	92.45541838134432	98.35390946502058	98.35390946502058	98.21673525377228	98.079561042524	98.21673525377228	92.31824417009602	98.079561042524	97.80521262002743	83.81344307270233	97.53086419753086	97.53086419753086	97.25651577503429	91.6323731138546	91.6323731138546	92.72976680384087	91.90672153635117	92.72976680384087	92.72976680384087	92.72976680384087	92.72976680384087	92.72976680384087	92.72976680384087	92.72976680384087	92.72976680384087	98.49108367626886	92.72976680384087	92.72976680384087	92.45541838134432	98.35390946502058	92.31824417009602	98.21673525377228	97.94238683127571	98.49108367626886	98.49108367626886	98.49108367626886	98.49108367626886	98.49108367626886	92.5925925925926	92.5925925925926	92.5925925925926	98.21673525377228	98.21673525377228	98.21673525377228	98.21673525377228	92.31824417009602	98.079561042524	98.079561042524	98.21673525377228	98.21673525377228	98.21673525377228	98.079561042524	97.94238683127571	97.80521262002743	97.66803840877914	97.66803840877914	92.04389574759945	97.25651577503429	97.25651577503429	97.25651577503429	97.53086419753086	97.53086419753086	92.18106995884774	92.31824417009602	92.31824417009602	92.04389574759945	97.66803840877914	97.53086419753086	97.53086419753086	97.39368998628258	97.39368998628258	97.39368998628258	97.39368998628258	92.04389574759945	97.39368998628258	92.18106995884774	97.53086419753086	97.39368998628258	97.66803840877914	97.66803840877914	97.66803840877914	97.66803840877914	97.66803840877914	97.66803840877914	97.66803840877914	97.66803840877914	97.25651577503429	91.90672153635117	97.53086419753086	91.90672153635117	97.39368998628258	97.39368998628258	97.39368998628258	97.39368998628258	97.53086419753086	97.53086419753086	97.53086419753086	97.39368998628258	97.39368998628258	97.39368998628258	97.80521262002743	92.04389574759945	97.80521262002743	97.66803840877914	97.66803840877914	97.53086419753086	97.53086419753086	97.53086419753086	97.53086419753086	91.76954732510289	91.76954732510289	91.76954732510289	91.90672153635117	91.90672153635117	93.96433470507544	94.10150891632372	94.10150891632372	82.57887517146777	92.04389574759945	97.80521262002743	97.80521262002743	88.34019204389575	88.34019204389575	97.80521262002743	97.25651577503429	97.25651577503429	97.25651577503429	97.25651577503429	97.25651577503429	97.25651577503429	97.25651577503429	97.39368998628258	97.39368998628258	97.39368998628258	97.25651577503429	97.25651577503429	97.25651577503429	97.25651577503429	97.25651577503429	97.25651577503429	97.80521262002743	97.66803840877914	97.66803840877914	97.66803840877914	97.66803840877914	92.31824417009602	92.31824417009602	92.31824417009602	92.31824417009602	97.66803840877914	97.66803840877914	97.66803840877914	97.66803840877914	97.66803840877914	97.66803840877914	97.66803840877914	97.66803840877914	97.66803840877914	91.76954732510289	97.25651577503429	97.25651577503429	97.25651577503429	97.25651577503429	97.25651577503429	97.25651577503429	97.25651577503429	97.25651577503429	97.25651577503429	97.25651577503429	97.25651577503429	97.25651577503429	97.25651577503429	97.25651577503429	97.25651577503429	97.25651577503429	97.80521262002743	97.80521262002743	97.80521262002743	97.80521262002743	97.80521262002743	97.80521262002743	97.80521262002743	97.80521262002743	97.80521262002743	97.80521262002743	97.80521262002743	97.80521262002743	97.80521262002743	97.80521262002743	97.80521262002743	97.80521262002743	97.80521262002743	97.80521262002743	97.80521262002743	97.80521262002743	97.80521262002743	97.80521262002743	97.80521262002743	87.51714677640604	87.24279835390946	87.51714677640604	88.20301783264746	87.24279835390946	87.65432098765432	87.51714677640604	87.24279835390946	87.37997256515774	80.93278463648834	87.24279835390946	87.65432098765432	86.96844993141289	86.83127572016461	87.24279835390946	87.24279835390946	81.75582990397805	81.75582990397805	87.51714677640604	87.51714677640604	87.24279835390946	87.24279835390946	87.10562414266117	87.10562414266117	87.10562414266117	87.92866941015089	87.92866941015089	87.92866941015089	87.24279835390946	87.10562414266117	73.38820301783264	77.50342935528121	86.83127572016461	86.96844993141289	86.96844993141289	87.51714677640604	86.83127572016461	86.83127572016461	86.83127572016461	87.37997256515774	87.10562414266117	87.10562414266117	87.10562414266117	87.10562414266117	87.51714677640604	81.75582990397805	87.51714677640604	87.51714677640604	87.51714677640604	87.51714677640604	87.37997256515774	87.37997256515774	87.37997256515774	87.37997256515774	87.37997256515774	87.37997256515774	87.51714677640604	87.51714677640604	87.51714677640604	87.79149519890261	87.79149519890261	87.79149519890261	87.10562414266117	87.37997256515774	87.37997256515774	87.37997256515774	87.37997256515774	87.65432098765432	87.65432098765432	87.79149519890261	87.79149519890261	87.79149519890261	87.79149519890261	87.79149519890261	87.79149519890261	87.79149519890261	87.10562414266117	87.24279835390946	87.24279835390946	87.24279835390946	87.24279835390946	87.24279835390946	87.24279835390946	87.24279835390946	87.24279835390946	87.24279835390946	87.24279835390946	87.24279835390946	87.37997256515774	87.24279835390946	87.24279835390946	87.24279835390946	87.24279835390946	87.24279835390946	87.24279835390946	87.24279835390946	87.24279835390946	87.24279835390946	87.24279835390946	87.24279835390946	87.24279835390946	87.24279835390946	87.51714677640604	87.51714677640604	87.51714677640604	85.32235939643347	85.32235939643347	85.32235939643347	85.32235939643347	85.32235939643347	85.32235939643347	85.32235939643347	85.32235939643347	85.32235939643347	85.32235939643347	85.32235939643347	85.32235939643347	87.10562414266117	81.3443072702332	84.77366255144034	84.77366255144034	87.10562414266117	87.10562414266117	87.10562414266117	87.10562414266117	87.10562414266117	87.10562414266117	87.10562414266117	87.10562414266117	86.96844993141289	86.96844993141289	86.96844993141289	86.96844993141289	86.96844993141289	86.96844993141289	86.96844993141289	86.96844993141289	86.96844993141289	86.96844993141289	86.96844993141289
HORVU.HOR_7552.PROJ.7HG00799960.1	65.98079561042523	65.98079561042523	65.98079561042523	65.98079561042523	65.98079561042523	65.70644718792867	65.84362139917695	65.84362139917695	65.84362139917695	65.84362139917695	65.84362139917695	65.84362139917695	65.84362139917695	65.84362139917695	65.84362139917695	65.84362139917695	65.84362139917695	65.98079561042523	65.98079561042523	66.3923182441701	68.44993141289437	67.76406035665295	67.90123456790124	67.90123456790124	67.90123456790124	67.90123456790124	67.90123456790124	67.90123456790124	67.90123456790124	67.90123456790124	67.90123456790124	67.90123456790124	67.90123456790124	67.90123456790124	67.90123456790124	67.90123456790124	67.90123456790124	67.90123456790124	67.76406035665295	67.76406035665295	67.76406035665295	67.76406035665295	67.76406035665295	67.76406035665295	67.76406035665295	67.76406035665295	67.76406035665295	67.76406035665295	67.76406035665295	67.76406035665295	67.76406035665295	67.76406035665295	67.76406035665295	67.76406035665295	67.76406035665295	67.76406035665295	67.76406035665295	67.76406035665295	67.76406035665295	68.03840877914952	68.17558299039781	68.17558299039781	58.29903978052127	68.03840877914952	68.03840877914952	68.03840877914952	68.03840877914952	67.76406035665295	68.03840877914952	68.3127572016461	67.90123456790124	68.03840877914952	68.03840877914952	68.17558299039781	68.17558299039781	67.90123456790124	67.90123456790124	67.76406035665295	67.76406035665295	67.76406035665295	67.76406035665295	68.03840877914952	68.03840877914952	68.17558299039781	68.17558299039781	67.2153635116598	67.62688614540467	67.62688614540467	56.1042524005487	56.1042524005487	56.1042524005487	56.1042524005487	68.3127572016461	68.17558299039781	68.17558299039781	68.17558299039781	68.17558299039781	67.90123456790124	67.90123456790124	67.90123456790124	67.90123456790124	67.90123456790124	67.90123456790124	67.90123456790124	67.90123456790124	67.48971193415639	67.48971193415639	67.48971193415639	67.48971193415639	67.48971193415639	67.48971193415639	67.48971193415639	67.48971193415639	68.17558299039781	68.17558299039781	68.17558299039781	68.17558299039781	68.17558299039781	68.17558299039781	68.17558299039781	68.17558299039781	68.17558299039781	68.17558299039781	68.17558299039781	68.17558299039781	68.03840877914952	68.03840877914952	68.03840877914952	68.03840877914952	68.03840877914952	68.03840877914952	68.03840877914952	68.03840877914952	68.03840877914952	68.03840877914952	68.03840877914952	68.03840877914952	68.03840877914952	68.03840877914952	68.03840877914952	59.12208504801097	59.12208504801097	59.25925925925925	59.25925925925925	59.25925925925925	58.98491083676269	58.8477366255144	58.8477366255144	58.8477366255144	58.8477366255144	58.8477366255144	58.8477366255144	58.8477366255144	58.8477366255144	58.8477366255144	58.8477366255144	68.03840877914952	67.62688614540467	67.90123456790124	67.90123456790124	68.03840877914952	68.03840877914952	68.03840877914952	68.03840877914952	68.03840877914952	68.03840877914952	68.3127572016461	67.90123456790124	68.03840877914952	68.03840877914952	68.03840877914952	68.03840877914952	68.03840877914952	68.03840877914952	72.70233196159121	72.70233196159121	72.70233196159121	72.70233196159121	72.70233196159121	72.70233196159121	63.10013717421125	62.96296296296296	62.68861454046639	62.96296296296296	62.96296296296296	62.96296296296296	62.96296296296296	62.96296296296296	62.96296296296296	62.96296296296296	62.96296296296296	62.96296296296296	62.96296296296296	62.96296296296296	62.96296296296296	67.48971193415639	67.62688614540467	67.62688614540467	60.21947873799726	60.08230452674898	60.21947873799726	60.21947873799726	60.21947873799726	60.08230452674898	60.08230452674898	60.08230452674898	67.62688614540467	67.62688614540467	67.62688614540467	67.62688614540467	67.62688614540467	67.62688614540467	67.62688614540467	67.62688614540467	67.62688614540467	67.62688614540467	67.62688614540467	67.3525377229081	67.3525377229081	67.3525377229081	67.3525377229081	67.3525377229081	67.3525377229081	67.3525377229081	67.48971193415639	67.48971193415639	67.48971193415639	67.48971193415639	67.48971193415639	67.48971193415639	67.48971193415639	67.48971193415639	67.48971193415639	67.48971193415639	67.48971193415639	67.48971193415639	66.3923182441701	66.52949245541838	66.3923182441701	66.66666666666666	66.66666666666666	66.52949245541838	69.95884773662551	69.82167352537722	66.2551440329218	66.3923182441701	66.3923182441701	66.3923182441701	66.3923182441701	66.3923182441701	66.52949245541838	66.52949245541838	66.52949245541838	66.52949245541838	66.52949245541838	66.52949245541838	66.52949245541838	66.52949245541838	66.52949245541838	66.2551440329218	66.2551440329218	66.2551440329218	66.2551440329218	66.2551440329218	66.2551440329218	66.2551440329218	66.52949245541838	66.52949245541838	66.52949245541838	66.52949245541838	66.3923182441701	66.3923182441701	66.3923182441701	66.3923182441701	66.3923182441701	66.52949245541838	66.52949245541838	66.52949245541838	66.3923182441701	66.3923182441701	66.3923182441701	66.3923182441701	66.3923182441701	66.3923182441701	66.3923182441701	66.3923182441701	66.3923182441701	65.4320987654321	66.3923182441701	66.3923182441701	66.3923182441701	66.3923182441701	66.3923182441701	66.3923182441701	66.3923182441701	66.3923182441701	66.52949245541838	66.52949245541838	66.52949245541838	66.52949245541838	66.52949245541838	66.52949245541838	66.52949245541838	66.52949245541838	66.52949245541838	66.52949245541838	66.52949245541838	66.52949245541838	66.52949245541838	66.52949245541838	66.52949245541838	66.52949245541838	66.52949245541838	66.52949245541838	66.52949245541838	66.52949245541838	66.52949245541838	66.52949245541838	66.52949245541838	66.52949245541838	66.52949245541838	66.52949245541838	66.52949245541838	66.52949245541838	66.52949245541838	66.52949245541838	66.52949245541838	66.52949245541838	66.52949245541838	66.52949245541838	66.52949245541838	66.52949245541838	66.52949245541838	66.52949245541838	66.52949245541838	66.52949245541838	66.52949245541838	66.3923182441701	64.4718792866941	66.52949245541838	66.52949245541838	66.2551440329218	66.2551440329218	66.2551440329218	66.2551440329218	66.2551440329218	66.2551440329218	66.2551440329218	66.2551440329218	66.2551440329218	66.2551440329218	66.2551440329218	66.3923182441701	66.3923182441701	66.3923182441701	66.3923182441701	66.3923182441701	66.3923182441701	66.3923182441701	66.3923182441701	66.3923182441701	66.3923182441701	66.3923182441701	66.3923182441701	66.3923182441701	66.2551440329218	66.2551440329218	66.2551440329218	66.2551440329218	66.2551440329218	66.2551440329218	66.2551440329218	66.2551440329218	66.2551440329218	66.2551440329218	66.2551440329218	66.2551440329218	66.2551440329218	66.2551440329218	66.2551440329218	66.2551440329218	66.2551440329218	66.2551440329218	66.2551440329218	66.2551440329218	66.2551440329218	66.2551440329218	66.2551440329218	66.2551440329218	66.2551440329218	66.2551440329218	66.2551440329218	66.2551440329218	66.2551440329218	66.2551440329218	66.2551440329218	67.76406035665295	67.62688614540467	63.92318244170097	67.76406035665295	67.76406035665295	67.62688614540467	67.90123456790124	67.76406035665295	67.62688614540467	67.76406035665295	67.90123456790124	67.90123456790124	67.90123456790124	67.90123456790124	67.90123456790124	67.62688614540467	67.48971193415639	67.62688614540467	67.62688614540467	67.76406035665295	67.76406035665295	67.76406035665295	58.43621399176955	58.43621399176955	58.57338820301783	67.62688614540467	67.62688614540467	67.62688614540467	67.90123456790124	67.90123456790124	67.90123456790124	67.90123456790124	67.48971193415639	67.2153635116598	67.3525377229081	67.3525377229081	67.3525377229081	67.76406035665295	67.76406035665295	67.76406035665295	67.76406035665295	67.76406035665295	67.76406035665295	67.76406035665295	67.76406035665295	67.76406035665295	67.76406035665295	67.76406035665295	67.76406035665295	67.76406035665295	67.76406035665295	52.94924554183813	57.47599451303154	64.74622770919068	64.33470507544583	64.60905349794238	64.88340192043896	64.74622770919068	67.62688614540467	67.62688614540467	67.62688614540467	67.62688614540467	67.62688614540467	67.62688614540467	67.62688614540467	67.62688614540467	67.76406035665295	67.76406035665295	67.62688614540467	67.62688614540467	67.62688614540467	67.62688614540467	67.62688614540467	67.62688614540467	67.62688614540467	67.62688614540467	67.62688614540467	67.62688614540467	67.62688614540467	67.62688614540467	67.62688614540467	67.62688614540467	67.62688614540467	67.62688614540467	67.76406035665295	67.76406035665295	67.76406035665295	67.76406035665295	67.76406035665295	67.76406035665295	67.76406035665295	67.76406035665295	67.62688614540467	67.76406035665295	67.76406035665295	67.76406035665295	67.76406035665295	67.76406035665295	67.76406035665295	67.76406035665295	67.76406035665295	67.76406035665295	67.76406035665295	67.76406035665295	67.76406035665295	68.03840877914952	68.03840877914952	68.03840877914952	67.90123456790124	67.90123456790124	67.90123456790124	67.90123456790124	67.90123456790124	67.90123456790124	67.90123456790124	67.90123456790124	67.90123456790124	67.90123456790124	67.90123456790124	67.90123456790124	67.90123456790124	67.62688614540467	67.62688614540467	67.62688614540467	67.62688614540467	67.62688614540467	67.62688614540467	67.62688614540467	67.62688614540467	67.62688614540467	66.94101508916323	67.62688614540467	67.62688614540467	67.62688614540467	67.62688614540467	67.62688614540467	67.62688614540467	67.62688614540467	67.62688614540467	67.62688614540467	67.48971193415639	67.3525377229081	67.3525377229081	67.3525377229081	67.3525377229081	67.3525377229081	67.48971193415639	67.48971193415639	67.48971193415639	67.48971193415639	67.48971193415639	67.62688614540467	67.62688614540467	67.62688614540467	67.62688614540467	67.62688614540467	67.62688614540467	67.48971193415639	67.48971193415639	67.48971193415639	67.48971193415639	67.48971193415639	67.48971193415639	67.48971193415639	67.48971193415639	67.48971193415639	67.48971193415639	67.76406035665295	67.76406035665295	67.76406035665295	67.76406035665295	67.76406035665295	67.76406035665295	67.76406035665295	67.76406035665295	67.76406035665295	67.76406035665295	67.76406035665295	67.76406035665295	67.76406035665295	67.76406035665295	67.76406035665295	67.76406035665295	67.76406035665295	67.76406035665295	67.76406035665295	67.76406035665295	67.76406035665295	67.76406035665295	67.76406035665295	67.76406035665295	67.76406035665295	67.76406035665295	67.76406035665295	67.76406035665295	67.76406035665295	67.76406035665295	67.76406035665295	67.76406035665295	67.76406035665295	67.76406035665295	67.76406035665295	67.76406035665295	67.76406035665295	67.76406035665295	67.76406035665295	67.76406035665295	67.76406035665295	67.76406035665295	67.76406035665295	67.76406035665295	67.76406035665295	67.76406035665295	67.76406035665295	67.76406035665295	67.76406035665295	67.76406035665295	67.76406035665295	67.76406035665295	67.76406035665295	67.76406035665295	67.76406035665295	67.76406035665295	67.62688614540467	67.62688614540467	67.62688614540467	67.62688614540467	67.62688614540467	67.62688614540467	67.62688614540467	67.62688614540467	70.37037037037037	70.37037037037037	70.37037037037037	70.37037037037037	70.37037037037037	67.48971193415639	67.48971193415639	67.48971193415639	67.48971193415639	67.48971193415639	67.48971193415639	67.48971193415639	67.48971193415639	67.48971193415639	67.48971193415639	67.48971193415639	67.48971193415639	67.48971193415639	67.48971193415639	67.48971193415639	67.48971193415639	67.48971193415639	67.48971193415639	98.62825788751715	92.45541838134432	92.5925925925926	82.99039780521262	93.00411522633745	93.00411522633745	92.72976680384087	93.27846364883402	93.55281207133059	93.4156378600823	99.58847736625515	84.36213991769547	93.68998628257887	93.96433470507544	99.45130315500685	93.82716049382715	99.45130315500685	99.58847736625515	93.00411522633745	83.67626886145405	93.4156378600823	92.86694101508917	92.72976680384087	93.00411522633745	93.00411522633745	98.62825788751715	98.62825788751715	93.82716049382715	93.82716049382715	93.27846364883402	93.68998628257887	93.55281207133059	93.55281207133059	93.82716049382715	93.82716049382715	99.58847736625515	99.72565157750343	90.12345679012346	93.68998628257887	93.82716049382715	93.68998628257887	99.45130315500685	99.45130315500685	93.68998628257887	98.35390946502058	92.5925925925926	92.5925925925926	92.5925925925926	98.35390946502058	98.35390946502058	92.5925925925926	92.5925925925926	92.5925925925926	89.02606310013718	98.35390946502058	98.079561042524	97.94238683127571	97.94238683127571	92.86694101508917	92.86694101508917	92.86694101508917	92.86694101508917	99.1769547325103	93.14128943758574	99.039780521262	93.27846364883402	93.27846364883402	99.45130315500685	99.31412894375858	93.82716049382715	93.82716049382715	93.55281207133059	93.55281207133059	92.5925925925926	94.3758573388203	92.5925925925926	92.45541838134432	92.45541838134432	92.45541838134432	100	94.10150891632372	94.10150891632372	94.10150891632372	94.10150891632372	94.10150891632372	94.10150891632372	92.86694101508917	92.86694101508917	92.86694101508917	92.86694101508917	92.86694101508917	92.86694101508917	92.86694101508917	92.86694101508917	92.31824417009602	92.31824417009602	92.45541838134432	92.45541838134432	92.45541838134432	98.21673525377228	98.21673525377228	98.21673525377228	99.45130315500685	93.68998628257887	93.68998628257887	93.68998628257887	93.68998628257887	93.68998628257887	93.68998628257887	93.68998628257887	93.00411522633745	93.14128943758574	92.72976680384087	93.00411522633745	92.86694101508917	93.00411522633745	93.00411522633745	93.00411522633745	98.35390946502058	92.5925925925926	92.5925925925926	92.5925925925926	98.35390946502058	98.35390946502058	98.35390946502058	98.35390946502058	92.72976680384087	92.72976680384087	92.72976680384087	92.72976680384087	92.72976680384087	92.72976680384087	92.72976680384087	92.72976680384087	92.72976680384087	93.14128943758574	99.1769547325103	93.14128943758574	99.1769547325103	93.4156378600823	93.4156378600823	93.4156378600823	93.4156378600823	93.4156378600823	93.4156378600823	93.4156378600823	93.27846364883402	93.27846364883402	92.86694101508917	93.00411522633745	92.86694101508917	92.86694101508917	92.86694101508917	92.86694101508917	92.86694101508917	92.86694101508917	92.5925925925926	98.76543209876543	93.00411522633745	93.00411522633745	98.76543209876543	98.62825788751715	93.68998628257887	93.68998628257887	93.00411522633745	93.00411522633745	98.76543209876543	98.76543209876543	98.76543209876543	98.76543209876543	98.76543209876543	98.76543209876543	93.00411522633745	93.00411522633745	93.00411522633745	98.76543209876543	98.76543209876543	98.76543209876543	98.76543209876543	99.1769547325103	93.4156378600823	92.72976680384087	93.14128943758574	93.4156378600823	93.4156378600823	93.4156378600823	93.4156378600823	93.4156378600823	83.9506172839506	83.9506172839506	83.9506172839506	93.4156378600823	83.9506172839506	93.4156378600823	93.4156378600823	93.4156378600823	86.14540466392319	92.5925925925926	92.5925925925926	92.5925925925926	92.5925925925926	92.5925925925926	98.21673525377228	98.21673525377228	98.21673525377228	98.21673525377228	92.45541838134432	92.45541838134432	92.45541838134432	92.45541838134432	92.45541838134432	92.45541838134432	92.45541838134432	93.82716049382715	93.96433470507544	93.96433470507544	93.82716049382715	93.82716049382715	93.96433470507544	93.96433470507544	93.96433470507544	93.96433470507544	93.96433470507544	93.82716049382715	93.96433470507544	93.96433470507544	93.96433470507544	93.96433470507544	93.82716049382715	93.96433470507544	93.82716049382715	93.96433470507544	93.82716049382715	93.82716049382715	93.82716049382715	97.80521262002743	97.80521262002743	97.80521262002743	92.04389574759945	92.04389574759945	92.04389574759945	93.55281207133059	93.55281207133059	93.55281207133059	93.55281207133059	93.55281207133059	93.55281207133059	93.55281207133059	93.55281207133059	93.55281207133059	93.55281207133059	93.55281207133059	93.55281207133059	93.55281207133059	93.55281207133059	93.55281207133059	93.55281207133059	91.08367626886145	91.08367626886145	93.55281207133059	93.55281207133059	87.24279835390946	87.24279835390946	93.4156378600823	93.4156378600823	93.4156378600823	93.4156378600823	93.4156378600823	93.4156378600823	93.4156378600823	93.4156378600823	93.55281207133059	93.55281207133059	93.55281207133059	93.55281207133059	93.55281207133059	93.55281207133059	93.55281207133059	93.55281207133059	93.55281207133059	93.55281207133059	92.5925925925926	93.00411522633745	98.35390946502058	92.72976680384087	92.72976680384087	92.5925925925926	92.45541838134432	92.5925925925926	98.21673525377228	92.45541838134432	92.45541838134432	89.98628257887518	92.18106995884774	92.18106995884774	91.90672153635117	97.66803840877914	97.66803840877914	86.96844993141289	86.14540466392319	86.96844993141289	86.96844993141289	86.96844993141289	86.96844993141289	86.96844993141289	86.96844993141289	86.96844993141289	86.96844993141289	93.14128943758574	98.90260631001372	98.90260631001372	98.62825788751715	93.00411522633745	98.76543209876543	92.45541838134432	92.45541838134432	93.14128943758574	93.14128943758574	93.14128943758574	93.14128943758574	93.14128943758574	98.76543209876543	98.76543209876543	98.76543209876543	93.00411522633745	93.00411522633745	93.00411522633745	93.00411522633745	98.49108367626886	92.86694101508917	92.86694101508917	93.00411522633745	93.00411522633745	93.00411522633745	92.86694101508917	92.72976680384087	93.55281207133059	93.4156378600823	93.4156378600823	99.039780521262	93.27846364883402	93.27846364883402	93.14128943758574	93.4156378600823	93.4156378600823	99.1769547325103	99.31412894375858	99.31412894375858	99.039780521262	93.55281207133059	93.55281207133059	93.55281207133059	93.27846364883402	93.27846364883402	93.27846364883402	93.27846364883402	99.039780521262	93.27846364883402	99.1769547325103	93.4156378600823	93.27846364883402	93.55281207133059	93.55281207133059	93.55281207133059	93.55281207133059	93.55281207133059	93.55281207133059	93.55281207133059	93.55281207133059	91.90672153635117	98.079561042524	92.18106995884774	98.079561042524	92.31824417009602	92.31824417009602	92.31824417009602	92.31824417009602	92.18106995884774	92.18106995884774	92.18106995884774	92.18106995884774	92.18106995884774	92.18106995884774	92.45541838134432	98.21673525377228	92.45541838134432	92.31824417009602	92.31824417009602	92.18106995884774	92.18106995884774	92.18106995884774	92.18106995884774	97.94238683127571	97.94238683127571	97.94238683127571	98.079561042524	98.079561042524	88.61454046639233	88.7517146776406	88.7517146776406	88.7517146776406	98.21673525377228	92.45541838134432	92.45541838134432	82.99039780521262	82.99039780521262	92.45541838134432	91.90672153635117	91.90672153635117	91.90672153635117	91.90672153635117	91.90672153635117	91.90672153635117	91.90672153635117	92.04389574759945	92.04389574759945	92.04389574759945	91.90672153635117	91.90672153635117	91.90672153635117	91.90672153635117	91.90672153635117	91.90672153635117	93.68998628257887	93.55281207133059	93.55281207133059	93.55281207133059	93.55281207133059	99.45130315500685	99.45130315500685	99.45130315500685	99.45130315500685	93.55281207133059	93.55281207133059	93.55281207133059	93.55281207133059	93.55281207133059	93.55281207133059	93.55281207133059	93.55281207133059	93.55281207133059	98.90260631001372	93.14128943758574	93.14128943758574	93.14128943758574	93.14128943758574	93.14128943758574	93.14128943758574	93.14128943758574	93.14128943758574	93.14128943758574	93.14128943758574	93.14128943758574	93.14128943758574	93.14128943758574	93.14128943758574	93.14128943758574	93.14128943758574	93.68998628257887	93.68998628257887	93.68998628257887	93.68998628257887	93.68998628257887	93.68998628257887	93.68998628257887	93.68998628257887	93.68998628257887	93.68998628257887	93.68998628257887	93.68998628257887	93.68998628257887	93.68998628257887	93.68998628257887	93.68998628257887	93.68998628257887	93.68998628257887	93.68998628257887	93.68998628257887	93.68998628257887	93.68998628257887	93.68998628257887	82.03017832647463	81.61865569272977	81.89300411522635	83.1275720164609	82.85322359396433	83.26474622770918	83.1275720164609	82.85322359396433	82.99039780521262	75.85733882030178	81.89300411522635	82.3045267489712	81.61865569272977	81.48148148148148	81.61865569272977	81.61865569272977	87.65432098765432	87.65432098765432	82.99039780521262	82.99039780521262	82.85322359396433	82.85322359396433	81.61865569272977	81.61865569272977	81.61865569272977	82.3045267489712	82.3045267489712	82.3045267489712	81.61865569272977	81.48148148148148	79.28669410150891	83.53909465020575	81.61865569272977	81.75582990397805	81.75582990397805	82.44170096021948	82.44170096021948	82.44170096021948	82.44170096021948	82.44170096021948	82.3045267489712	82.3045267489712	82.3045267489712	82.3045267489712	81.61865569272977	87.37997256515774	81.61865569272977	81.61865569272977	81.61865569272977	81.61865569272977	82.99039780521262	82.99039780521262	82.99039780521262	82.99039780521262	82.99039780521262	82.99039780521262	82.85322359396433	83.1275720164609	83.1275720164609	83.40192043895748	83.40192043895748	83.40192043895748	82.57887517146777	82.71604938271605	82.71604938271605	82.44170096021948	82.44170096021948	82.85322359396433	82.71604938271605	82.85322359396433	82.85322359396433	82.85322359396433	82.85322359396433	82.85322359396433	82.85322359396433	82.85322359396433	81.48148148148148	81.61865569272977	81.61865569272977	81.61865569272977	81.61865569272977	81.61865569272977	81.61865569272977	81.61865569272977	81.61865569272977	81.61865569272977	81.61865569272977	81.61865569272977	82.99039780521262	82.85322359396433	82.85322359396433	82.85322359396433	82.85322359396433	82.85322359396433	82.85322359396433	82.85322359396433	82.85322359396433	82.85322359396433	82.85322359396433	82.85322359396433	82.85322359396433	82.85322359396433	82.1673525377229	82.1673525377229	82.1673525377229	79.83539094650206	79.83539094650206	79.83539094650206	79.83539094650206	79.83539094650206	79.83539094650206	79.83539094650206	79.83539094650206	79.83539094650206	79.83539094650206	79.83539094650206	79.83539094650206	81.48148148148148	87.24279835390946	79.01234567901234	79.01234567901234	81.48148148148148	81.48148148148148	81.48148148148148	81.48148148148148	81.48148148148148	81.48148148148148	81.48148148148148	81.48148148148148	81.3443072702332	81.3443072702332	81.3443072702332	81.3443072702332	81.3443072702332	81.3443072702332	81.3443072702332	81.3443072702332	81.3443072702332	81.3443072702332	81.3443072702332
HORVU.HOCKETT.PROJ.7HG00573740.1	69.41015089163237	69.41015089163237	69.41015089163237	69.41015089163237	69.41015089163237	69.27297668038409	69.27297668038409	69.27297668038409	69.27297668038409	69.27297668038409	69.27297668038409	69.27297668038409	69.27297668038409	69.27297668038409	69.27297668038409	69.27297668038409	69.27297668038409	69.41015089163237	69.41015089163237	69.68449931412894	65.70644718792867	69.1358024691358	69.27297668038409	69.27297668038409	69.27297668038409	69.27297668038409	69.27297668038409	69.27297668038409	69.27297668038409	69.27297668038409	69.27297668038409	69.27297668038409	69.27297668038409	69.27297668038409	69.27297668038409	69.27297668038409	69.27297668038409	69.27297668038409	69.1358024691358	69.1358024691358	69.1358024691358	69.1358024691358	69.1358024691358	69.1358024691358	69.1358024691358	69.1358024691358	69.1358024691358	69.1358024691358	69.1358024691358	69.1358024691358	69.1358024691358	69.1358024691358	69.1358024691358	69.1358024691358	69.1358024691358	69.1358024691358	69.1358024691358	69.1358024691358	69.1358024691358	71.60493827160494	71.74211248285323	71.74211248285323	61.86556927297669	71.60493827160494	71.60493827160494	71.60493827160494	71.60493827160494	71.19341563786008	71.60493827160494	71.74211248285323	71.33058984910838	71.46776406035666	71.46776406035666	71.60493827160494	71.60493827160494	71.19341563786008	71.19341563786008	71.19341563786008	71.19341563786008	71.19341563786008	71.19341563786008	71.46776406035666	71.46776406035666	71.60493827160494	71.60493827160494	70.64471879286694	71.0562414266118	71.0562414266118	59.53360768175583	59.53360768175583	59.53360768175583	59.53360768175583	71.74211248285323	71.60493827160494	71.60493827160494	71.60493827160494	71.60493827160494	71.33058984910838	71.33058984910838	71.33058984910838	71.33058984910838	71.33058984910838	71.33058984910838	71.33058984910838	71.33058984910838	70.91906721536351	70.91906721536351	70.91906721536351	70.91906721536351	70.91906721536351	70.91906721536351	70.91906721536351	70.91906721536351	71.60493827160494	71.46776406035666	71.46776406035666	71.46776406035666	71.60493827160494	71.60493827160494	71.60493827160494	71.60493827160494	71.60493827160494	71.60493827160494	71.60493827160494	71.60493827160494	71.46776406035666	71.46776406035666	71.46776406035666	71.46776406035666	71.46776406035666	71.46776406035666	71.46776406035666	71.46776406035666	71.46776406035666	71.46776406035666	71.46776406035666	71.46776406035666	71.46776406035666	71.46776406035666	71.46776406035666	61.17969821673525	61.17969821673525	61.31687242798354	61.31687242798354	61.31687242798354	61.04252400548697	60.90534979423868	60.90534979423868	60.90534979423868	60.90534979423868	60.90534979423868	60.90534979423868	60.90534979423868	60.90534979423868	60.90534979423868	60.90534979423868	71.46776406035666	71.0562414266118	71.46776406035666	71.46776406035666	71.46776406035666	71.46776406035666	71.46776406035666	71.46776406035666	71.46776406035666	71.46776406035666	71.74211248285323	71.33058984910838	71.46776406035666	71.46776406035666	71.46776406035666	71.46776406035666	71.46776406035666	71.46776406035666	67.07818930041152	67.07818930041152	67.07818930041152	67.07818930041152	67.07818930041152	67.07818930041152	64.88340192043896	64.74622770919068	64.4718792866941	64.74622770919068	64.74622770919068	64.74622770919068	64.74622770919068	64.74622770919068	64.74622770919068	64.74622770919068	64.74622770919068	64.74622770919068	64.74622770919068	64.74622770919068	64.74622770919068	70.78189300411523	70.78189300411523	70.78189300411523	63.37448559670782	63.23731138545953	63.37448559670782	63.37448559670782	63.37448559670782	63.23731138545953	63.23731138545953	63.23731138545953	70.91906721536351	70.91906721536351	70.91906721536351	70.91906721536351	70.91906721536351	70.91906721536351	70.91906721536351	70.91906721536351	70.91906721536351	70.91906721536351	70.91906721536351	70.64471879286694	70.64471879286694	70.64471879286694	70.64471879286694	70.64471879286694	70.64471879286694	70.64471879286694	70.78189300411523	70.78189300411523	70.78189300411523	70.78189300411523	70.78189300411523	70.78189300411523	70.78189300411523	70.78189300411523	70.78189300411523	70.78189300411523	70.78189300411523	70.78189300411523	69.82167352537722	69.95884773662551	69.82167352537722	70.0960219478738	70.0960219478738	69.95884773662551	64.33470507544583	64.19753086419753	69.68449931412894	69.82167352537722	69.82167352537722	69.82167352537722	69.82167352537722	69.82167352537722	69.95884773662551	69.95884773662551	69.95884773662551	69.95884773662551	69.95884773662551	69.95884773662551	69.95884773662551	69.95884773662551	69.95884773662551	69.68449931412894	69.68449931412894	69.68449931412894	69.68449931412894	69.68449931412894	69.68449931412894	69.68449931412894	69.95884773662551	69.95884773662551	69.95884773662551	69.95884773662551	69.82167352537722	69.82167352537722	69.82167352537722	69.82167352537722	69.82167352537722	69.95884773662551	69.95884773662551	69.95884773662551	69.82167352537722	69.82167352537722	69.82167352537722	69.82167352537722	69.82167352537722	69.82167352537722	69.82167352537722	69.82167352537722	69.82167352537722	68.86145404663924	69.82167352537722	69.82167352537722	69.82167352537722	69.82167352537722	69.82167352537722	69.82167352537722	69.82167352537722	69.82167352537722	69.95884773662551	69.95884773662551	69.95884773662551	69.95884773662551	69.95884773662551	69.95884773662551	69.95884773662551	69.95884773662551	69.95884773662551	69.95884773662551	69.95884773662551	69.95884773662551	69.95884773662551	69.95884773662551	69.95884773662551	69.95884773662551	69.95884773662551	69.95884773662551	69.95884773662551	69.95884773662551	69.95884773662551	69.95884773662551	69.95884773662551	69.95884773662551	69.95884773662551	69.95884773662551	69.95884773662551	69.95884773662551	69.95884773662551	69.95884773662551	69.95884773662551	69.95884773662551	69.95884773662551	69.95884773662551	69.95884773662551	69.95884773662551	69.95884773662551	69.95884773662551	69.95884773662551	69.95884773662551	69.95884773662551	69.82167352537722	67.90123456790124	69.95884773662551	69.95884773662551	69.54732510288066	69.54732510288066	69.54732510288066	69.54732510288066	69.54732510288066	69.54732510288066	69.68449931412894	69.68449931412894	69.68449931412894	69.68449931412894	69.68449931412894	69.82167352537722	69.82167352537722	69.82167352537722	69.82167352537722	69.82167352537722	69.82167352537722	69.82167352537722	69.82167352537722	69.82167352537722	69.82167352537722	69.82167352537722	69.82167352537722	69.82167352537722	69.68449931412894	69.68449931412894	69.68449931412894	69.68449931412894	69.68449931412894	69.68449931412894	69.68449931412894	69.68449931412894	69.68449931412894	69.68449931412894	69.68449931412894	69.68449931412894	69.68449931412894	69.68449931412894	69.68449931412894	69.68449931412894	69.68449931412894	69.68449931412894	69.68449931412894	69.68449931412894	69.68449931412894	69.68449931412894	69.68449931412894	69.68449931412894	69.68449931412894	69.68449931412894	69.68449931412894	69.68449931412894	69.68449931412894	69.68449931412894	69.68449931412894	71.19341563786008	71.0562414266118	67.3525377229081	71.19341563786008	71.19341563786008	71.0562414266118	71.33058984910838	71.19341563786008	71.0562414266118	71.19341563786008	71.33058984910838	71.33058984910838	71.33058984910838	71.33058984910838	71.33058984910838	71.0562414266118	70.91906721536351	71.0562414266118	71.0562414266118	71.19341563786008	71.19341563786008	71.19341563786008	61.86556927297669	61.86556927297669	62.00274348422496	71.0562414266118	71.0562414266118	71.0562414266118	71.33058984910838	71.33058984910838	71.33058984910838	71.33058984910838	70.91906721536351	70.64471879286694	70.78189300411523	70.78189300411523	70.78189300411523	71.19341563786008	71.19341563786008	71.19341563786008	71.19341563786008	71.19341563786008	71.19341563786008	71.19341563786008	71.19341563786008	71.19341563786008	71.19341563786008	71.19341563786008	71.19341563786008	71.19341563786008	71.19341563786008	56.37860082304527	60.90534979423868	68.17558299039781	67.62688614540467	68.03840877914952	68.3127572016461	68.17558299039781	71.0562414266118	71.0562414266118	71.0562414266118	71.0562414266118	71.0562414266118	71.0562414266118	71.0562414266118	71.0562414266118	71.19341563786008	71.19341563786008	70.91906721536351	71.0562414266118	71.0562414266118	71.0562414266118	71.0562414266118	71.0562414266118	71.0562414266118	71.0562414266118	71.0562414266118	71.0562414266118	71.0562414266118	71.0562414266118	71.0562414266118	71.0562414266118	71.0562414266118	71.0562414266118	71.19341563786008	71.19341563786008	71.19341563786008	71.19341563786008	71.19341563786008	71.19341563786008	71.19341563786008	71.19341563786008	71.0562414266118	71.19341563786008	71.19341563786008	71.19341563786008	71.19341563786008	71.19341563786008	71.19341563786008	71.19341563786008	71.19341563786008	71.19341563786008	71.19341563786008	71.19341563786008	71.19341563786008	71.46776406035666	71.46776406035666	71.46776406035666	71.33058984910838	71.33058984910838	71.33058984910838	71.33058984910838	71.33058984910838	71.33058984910838	71.33058984910838	71.33058984910838	71.33058984910838	71.33058984910838	71.33058984910838	71.33058984910838	71.33058984910838	71.0562414266118	71.0562414266118	71.0562414266118	71.0562414266118	71.0562414266118	71.0562414266118	71.0562414266118	71.0562414266118	71.0562414266118	70.37037037037037	71.0562414266118	71.0562414266118	71.0562414266118	71.0562414266118	71.0562414266118	71.0562414266118	71.0562414266118	71.0562414266118	71.0562414266118	70.91906721536351	70.78189300411523	70.78189300411523	70.78189300411523	70.78189300411523	70.78189300411523	70.78189300411523	70.78189300411523	70.78189300411523	70.78189300411523	70.78189300411523	71.0562414266118	71.0562414266118	71.0562414266118	71.0562414266118	71.0562414266118	71.0562414266118	70.91906721536351	70.91906721536351	70.91906721536351	70.91906721536351	70.91906721536351	70.91906721536351	70.91906721536351	70.91906721536351	70.91906721536351	70.91906721536351	71.19341563786008	71.19341563786008	71.19341563786008	71.19341563786008	71.19341563786008	71.19341563786008	71.19341563786008	71.19341563786008	71.19341563786008	71.19341563786008	71.19341563786008	71.19341563786008	71.19341563786008	71.19341563786008	71.19341563786008	71.19341563786008	71.19341563786008	71.19341563786008	71.19341563786008	71.19341563786008	71.19341563786008	71.19341563786008	71.19341563786008	71.19341563786008	71.19341563786008	71.19341563786008	71.19341563786008	71.19341563786008	71.19341563786008	71.19341563786008	71.19341563786008	71.19341563786008	71.19341563786008	71.19341563786008	71.19341563786008	71.19341563786008	71.19341563786008	71.19341563786008	71.19341563786008	71.19341563786008	71.19341563786008	71.19341563786008	71.19341563786008	71.19341563786008	71.19341563786008	71.19341563786008	71.19341563786008	71.19341563786008	71.19341563786008	71.19341563786008	71.19341563786008	71.19341563786008	71.19341563786008	71.19341563786008	71.19341563786008	71.19341563786008	71.0562414266118	71.0562414266118	71.0562414266118	71.0562414266118	71.0562414266118	71.0562414266118	71.0562414266118	71.0562414266118	64.60905349794238	64.60905349794238	64.60905349794238	64.60905349794238	64.60905349794238	70.91906721536351	70.91906721536351	70.91906721536351	70.91906721536351	70.91906721536351	70.91906721536351	70.91906721536351	70.91906721536351	70.91906721536351	70.91906721536351	70.91906721536351	70.91906721536351	70.91906721536351	70.91906721536351	70.91906721536351	70.91906721536351	70.91906721536351	70.91906721536351	93.00411522633745	98.079561042524	98.21673525377228	88.61454046639233	98.62825788751715	98.62825788751715	98.35390946502058	98.90260631001372	99.31412894375858	99.31412894375858	93.82716049382715	90.12345679012346	99.45130315500685	99.72565157750343	93.68998628257887	99.58847736625515	93.68998628257887	93.82716049382715	98.49108367626886	89.30041152263375	99.039780521262	98.49108367626886	98.35390946502058	98.62825788751715	98.62825788751715	93.00411522633745	93.00411522633745	99.58847736625515	99.58847736625515	99.039780521262	99.45130315500685	99.31412894375858	99.31412894375858	99.58847736625515	99.58847736625515	93.82716049382715	93.96433470507544	84.36213991769547	99.45130315500685	99.58847736625515	99.45130315500685	93.68998628257887	93.68998628257887	99.31412894375858	92.72976680384087	98.21673525377228	98.21673525377228	98.21673525377228	92.72976680384087	92.72976680384087	98.21673525377228	98.21673525377228	98.21673525377228	94.65020576131687	92.72976680384087	92.45541838134432	92.31824417009602	92.31824417009602	98.49108367626886	98.49108367626886	98.49108367626886	98.49108367626886	93.55281207133059	99.039780521262	93.4156378600823	99.1769547325103	99.1769547325103	93.68998628257887	93.55281207133059	99.45130315500685	99.45130315500685	99.1769547325103	99.1769547325103	98.21673525377228	88.7517146776406	98.21673525377228	98.079561042524	98.079561042524	98.079561042524	94.10150891632372	100	100	100	100	100	100	98.49108367626886	98.49108367626886	98.49108367626886	98.49108367626886	98.49108367626886	98.49108367626886	98.49108367626886	98.49108367626886	97.94238683127571	97.94238683127571	98.079561042524	98.079561042524	98.079561042524	92.5925925925926	92.5925925925926	92.5925925925926	93.68998628257887	99.45130315500685	99.45130315500685	99.45130315500685	99.45130315500685	99.45130315500685	99.45130315500685	99.45130315500685	98.62825788751715	98.76543209876543	98.35390946502058	98.49108367626886	98.49108367626886	98.62825788751715	98.62825788751715	98.62825788751715	92.72976680384087	98.079561042524	98.079561042524	98.079561042524	92.72976680384087	92.72976680384087	92.72976680384087	92.72976680384087	98.35390946502058	98.21673525377228	98.21673525377228	98.21673525377228	98.21673525377228	98.21673525377228	98.21673525377228	98.21673525377228	98.21673525377228	98.49108367626886	93.55281207133059	98.35390946502058	93.55281207133059	98.90260631001372	98.90260631001372	98.90260631001372	98.90260631001372	98.90260631001372	98.90260631001372	98.90260631001372	98.76543209876543	98.76543209876543	98.35390946502058	98.49108367626886	98.35390946502058	98.49108367626886	98.49108367626886	98.49108367626886	98.49108367626886	98.49108367626886	98.21673525377228	93.14128943758574	98.49108367626886	98.49108367626886	93.14128943758574	93.00411522633745	99.31412894375858	99.31412894375858	98.76543209876543	98.76543209876543	93.00411522633745	93.00411522633745	93.00411522633745	93.00411522633745	93.00411522633745	93.00411522633745	98.76543209876543	98.76543209876543	98.76543209876543	93.00411522633745	93.00411522633745	93.00411522633745	93.00411522633745	93.4156378600823	99.1769547325103	98.49108367626886	98.90260631001372	99.1769547325103	99.1769547325103	99.1769547325103	99.1769547325103	99.1769547325103	89.7119341563786	89.7119341563786	89.7119341563786	99.1769547325103	89.7119341563786	99.1769547325103	99.1769547325103	99.1769547325103	80.52126200274348	98.21673525377228	98.21673525377228	98.21673525377228	98.21673525377228	98.21673525377228	92.5925925925926	92.5925925925926	92.5925925925926	92.5925925925926	98.079561042524	98.079561042524	98.079561042524	98.079561042524	98.079561042524	98.079561042524	98.079561042524	99.58847736625515	99.72565157750343	99.72565157750343	99.58847736625515	99.58847736625515	99.72565157750343	99.72565157750343	99.72565157750343	99.72565157750343	99.72565157750343	99.58847736625515	99.72565157750343	99.72565157750343	99.72565157750343	99.72565157750343	99.58847736625515	99.72565157750343	99.58847736625515	99.72565157750343	99.58847736625515	99.58847736625515	99.58847736625515	92.04389574759945	92.04389574759945	92.04389574759945	97.80521262002743	97.80521262002743	97.80521262002743	99.31412894375858	99.31412894375858	99.31412894375858	99.31412894375858	99.31412894375858	99.31412894375858	99.31412894375858	99.1769547325103	99.1769547325103	99.1769547325103	99.1769547325103	99.1769547325103	99.1769547325103	99.1769547325103	99.1769547325103	99.1769547325103	96.70781893004116	96.70781893004116	99.1769547325103	99.1769547325103	92.86694101508917	92.86694101508917	99.039780521262	99.039780521262	99.039780521262	99.039780521262	99.039780521262	99.039780521262	99.039780521262	99.039780521262	99.1769547325103	99.1769547325103	99.1769547325103	99.1769547325103	99.1769547325103	99.1769547325103	99.1769547325103	99.1769547325103	99.1769547325103	99.1769547325103	98.079561042524	98.62825788751715	92.72976680384087	98.35390946502058	98.35390946502058	98.21673525377228	98.079561042524	98.21673525377228	92.5925925925926	98.079561042524	97.94238683127571	84.22496570644718	97.66803840877914	97.66803840877914	97.39368998628258	92.04389574759945	92.04389574759945	92.5925925925926	91.76954732510289	92.5925925925926	92.5925925925926	92.5925925925926	92.5925925925926	92.5925925925926	92.5925925925926	92.5925925925926	92.5925925925926	98.76543209876543	93.27846364883402	93.27846364883402	93.00411522633745	98.62825788751715	93.14128943758574	98.079561042524	98.079561042524	98.76543209876543	98.76543209876543	98.76543209876543	98.76543209876543	98.76543209876543	93.14128943758574	93.14128943758574	93.14128943758574	98.49108367626886	98.49108367626886	98.49108367626886	98.49108367626886	92.86694101508917	98.35390946502058	98.35390946502058	98.49108367626886	98.49108367626886	98.49108367626886	98.35390946502058	98.21673525377228	99.45130315500685	99.31412894375858	99.31412894375858	93.4156378600823	98.90260631001372	98.90260631001372	98.90260631001372	99.1769547325103	99.1769547325103	93.55281207133059	93.68998628257887	93.68998628257887	93.4156378600823	99.31412894375858	99.1769547325103	99.1769547325103	99.039780521262	99.039780521262	99.039780521262	99.039780521262	93.4156378600823	99.039780521262	93.55281207133059	99.1769547325103	99.039780521262	99.31412894375858	99.31412894375858	99.31412894375858	99.31412894375858	99.31412894375858	99.31412894375858	99.31412894375858	99.31412894375858	97.53086419753086	92.45541838134432	97.80521262002743	92.45541838134432	97.66803840877914	97.66803840877914	97.66803840877914	97.66803840877914	97.80521262002743	97.80521262002743	97.80521262002743	97.66803840877914	97.66803840877914	97.66803840877914	98.079561042524	92.5925925925926	98.079561042524	97.94238683127571	97.94238683127571	97.80521262002743	97.80521262002743	97.80521262002743	97.80521262002743	92.31824417009602	92.31824417009602	92.31824417009602	92.45541838134432	92.45541838134432	94.23868312757202	94.3758573388203	94.3758573388203	83.1275720164609	92.5925925925926	98.079561042524	98.079561042524	88.61454046639233	88.61454046639233	98.079561042524	97.53086419753086	97.53086419753086	97.53086419753086	97.53086419753086	97.53086419753086	97.53086419753086	97.53086419753086	97.66803840877914	97.66803840877914	97.66803840877914	97.53086419753086	97.53086419753086	97.53086419753086	97.53086419753086	97.53086419753086	97.53086419753086	99.45130315500685	99.31412894375858	99.31412894375858	99.31412894375858	99.31412894375858	93.68998628257887	93.68998628257887	93.68998628257887	93.68998628257887	99.31412894375858	99.31412894375858	99.31412894375858	99.31412894375858	99.31412894375858	99.31412894375858	99.31412894375858	99.31412894375858	99.31412894375858	93.14128943758574	98.90260631001372	98.90260631001372	98.90260631001372	98.90260631001372	98.90260631001372	98.90260631001372	98.90260631001372	98.90260631001372	98.90260631001372	98.90260631001372	98.90260631001372	98.90260631001372	98.90260631001372	98.90260631001372	98.90260631001372	98.90260631001372	99.45130315500685	99.45130315500685	99.45130315500685	99.45130315500685	99.45130315500685	99.45130315500685	99.45130315500685	99.45130315500685	99.45130315500685	99.45130315500685	99.45130315500685	99.45130315500685	99.45130315500685	99.45130315500685	99.45130315500685	99.45130315500685	99.45130315500685	99.45130315500685	99.45130315500685	99.45130315500685	99.45130315500685	99.45130315500685	99.45130315500685	87.51714677640604	87.24279835390946	87.51714677640604	89.02606310013718	88.61454046639233	89.02606310013718	88.88888888888889	88.61454046639233	88.7517146776406	81.61865569272977	87.51714677640604	87.92866941015089	86.96844993141289	86.83127572016461	87.24279835390946	87.24279835390946	82.03017832647463	82.03017832647463	88.61454046639233	88.61454046639233	88.61454046639233	88.61454046639233	87.10562414266117	87.10562414266117	87.10562414266117	87.92866941015089	87.92866941015089	87.92866941015089	87.10562414266117	86.96844993141289	73.52537722908093	77.91495198902606	87.37997256515774	87.51714677640604	87.51714677640604	88.06584362139918	88.20301783264746	88.20301783264746	88.20301783264746	88.20301783264746	87.92866941015089	87.92866941015089	87.92866941015089	87.92866941015089	87.24279835390946	81.75582990397805	87.24279835390946	87.24279835390946	87.24279835390946	87.24279835390946	88.7517146776406	88.7517146776406	88.7517146776406	88.7517146776406	88.7517146776406	88.7517146776406	88.61454046639233	88.88888888888889	88.88888888888889	89.16323731138546	89.16323731138546	89.16323731138546	88.20301783264746	88.47736625514403	88.47736625514403	88.06584362139918	88.06584362139918	88.34019204389575	88.20301783264746	88.34019204389575	88.34019204389575	88.34019204389575	88.34019204389575	88.34019204389575	88.34019204389575	88.34019204389575	87.10562414266117	87.24279835390946	87.24279835390946	87.24279835390946	87.24279835390946	87.24279835390946	87.24279835390946	87.24279835390946	87.24279835390946	87.24279835390946	87.24279835390946	87.24279835390946	88.7517146776406	88.61454046639233	88.61454046639233	88.61454046639233	88.61454046639233	88.61454046639233	88.61454046639233	88.61454046639233	88.61454046639233	88.61454046639233	88.61454046639233	88.61454046639233	88.61454046639233	88.61454046639233	87.79149519890261	87.79149519890261	87.79149519890261	85.45953360768176	85.45953360768176	85.45953360768176	85.45953360768176	85.45953360768176	85.45953360768176	85.45953360768176	85.45953360768176	85.45953360768176	85.45953360768176	85.45953360768176	85.45953360768176	87.10562414266117	81.61865569272977	84.63648834019205	84.63648834019205	87.10562414266117	87.10562414266117	87.10562414266117	87.10562414266117	87.10562414266117	87.10562414266117	87.10562414266117	87.10562414266117	86.96844993141289	86.96844993141289	86.96844993141289	86.96844993141289	86.96844993141289	86.96844993141289	86.96844993141289	86.96844993141289	86.96844993141289	86.96844993141289	86.96844993141289
HORVU.HOR_7552.PROJ.7HG00582790.1	69.41015089163237	69.41015089163237	69.41015089163237	69.41015089163237	69.41015089163237	69.27297668038409	69.27297668038409	69.27297668038409	69.27297668038409	69.27297668038409	69.27297668038409	69.27297668038409	69.27297668038409	69.27297668038409	69.27297668038409	69.27297668038409	69.27297668038409	69.41015089163237	69.41015089163237	69.68449931412894	65.70644718792867	69.1358024691358	69.27297668038409	69.27297668038409	69.27297668038409	69.27297668038409	69.27297668038409	69.27297668038409	69.27297668038409	69.27297668038409	69.27297668038409	69.27297668038409	69.27297668038409	69.27297668038409	69.27297668038409	69.27297668038409	69.27297668038409	69.27297668038409	69.1358024691358	69.1358024691358	69.1358024691358	69.1358024691358	69.1358024691358	69.1358024691358	69.1358024691358	69.1358024691358	69.1358024691358	69.1358024691358	69.1358024691358	69.1358024691358	69.1358024691358	69.1358024691358	69.1358024691358	69.1358024691358	69.1358024691358	69.1358024691358	69.1358024691358	69.1358024691358	69.1358024691358	71.60493827160494	71.74211248285323	71.74211248285323	61.86556927297669	71.60493827160494	71.60493827160494	71.60493827160494	71.60493827160494	71.19341563786008	71.60493827160494	71.74211248285323	71.33058984910838	71.46776406035666	71.46776406035666	71.60493827160494	71.60493827160494	71.19341563786008	71.19341563786008	71.19341563786008	71.19341563786008	71.19341563786008	71.19341563786008	71.46776406035666	71.46776406035666	71.60493827160494	71.60493827160494	70.64471879286694	71.0562414266118	71.0562414266118	59.53360768175583	59.53360768175583	59.53360768175583	59.53360768175583	71.74211248285323	71.60493827160494	71.60493827160494	71.60493827160494	71.60493827160494	71.33058984910838	71.33058984910838	71.33058984910838	71.33058984910838	71.33058984910838	71.33058984910838	71.33058984910838	71.33058984910838	70.91906721536351	70.91906721536351	70.91906721536351	70.91906721536351	70.91906721536351	70.91906721536351	70.91906721536351	70.91906721536351	71.60493827160494	71.46776406035666	71.46776406035666	71.46776406035666	71.60493827160494	71.60493827160494	71.60493827160494	71.60493827160494	71.60493827160494	71.60493827160494	71.60493827160494	71.60493827160494	71.46776406035666	71.46776406035666	71.46776406035666	71.46776406035666	71.46776406035666	71.46776406035666	71.46776406035666	71.46776406035666	71.46776406035666	71.46776406035666	71.46776406035666	71.46776406035666	71.46776406035666	71.46776406035666	71.46776406035666	61.17969821673525	61.17969821673525	61.31687242798354	61.31687242798354	61.31687242798354	61.04252400548697	60.90534979423868	60.90534979423868	60.90534979423868	60.90534979423868	60.90534979423868	60.90534979423868	60.90534979423868	60.90534979423868	60.90534979423868	60.90534979423868	71.46776406035666	71.0562414266118	71.46776406035666	71.46776406035666	71.46776406035666	71.46776406035666	71.46776406035666	71.46776406035666	71.46776406035666	71.46776406035666	71.74211248285323	71.33058984910838	71.46776406035666	71.46776406035666	71.46776406035666	71.46776406035666	71.46776406035666	71.46776406035666	67.07818930041152	67.07818930041152	67.07818930041152	67.07818930041152	67.07818930041152	67.07818930041152	64.88340192043896	64.74622770919068	64.4718792866941	64.74622770919068	64.74622770919068	64.74622770919068	64.74622770919068	64.74622770919068	64.74622770919068	64.74622770919068	64.74622770919068	64.74622770919068	64.74622770919068	64.74622770919068	64.74622770919068	70.78189300411523	70.78189300411523	70.78189300411523	63.37448559670782	63.23731138545953	63.37448559670782	63.37448559670782	63.37448559670782	63.23731138545953	63.23731138545953	63.23731138545953	70.91906721536351	70.91906721536351	70.91906721536351	70.91906721536351	70.91906721536351	70.91906721536351	70.91906721536351	70.91906721536351	70.91906721536351	70.91906721536351	70.91906721536351	70.64471879286694	70.64471879286694	70.64471879286694	70.64471879286694	70.64471879286694	70.64471879286694	70.64471879286694	70.78189300411523	70.78189300411523	70.78189300411523	70.78189300411523	70.78189300411523	70.78189300411523	70.78189300411523	70.78189300411523	70.78189300411523	70.78189300411523	70.78189300411523	70.78189300411523	69.82167352537722	69.95884773662551	69.82167352537722	70.0960219478738	70.0960219478738	69.95884773662551	64.33470507544583	64.19753086419753	69.68449931412894	69.82167352537722	69.82167352537722	69.82167352537722	69.82167352537722	69.82167352537722	69.95884773662551	69.95884773662551	69.95884773662551	69.95884773662551	69.95884773662551	69.95884773662551	69.95884773662551	69.95884773662551	69.95884773662551	69.68449931412894	69.68449931412894	69.68449931412894	69.68449931412894	69.68449931412894	69.68449931412894	69.68449931412894	69.95884773662551	69.95884773662551	69.95884773662551	69.95884773662551	69.82167352537722	69.82167352537722	69.82167352537722	69.82167352537722	69.82167352537722	69.95884773662551	69.95884773662551	69.95884773662551	69.82167352537722	69.82167352537722	69.82167352537722	69.82167352537722	69.82167352537722	69.82167352537722	69.82167352537722	69.82167352537722	69.82167352537722	68.86145404663924	69.82167352537722	69.82167352537722	69.82167352537722	69.82167352537722	69.82167352537722	69.82167352537722	69.82167352537722	69.82167352537722	69.95884773662551	69.95884773662551	69.95884773662551	69.95884773662551	69.95884773662551	69.95884773662551	69.95884773662551	69.95884773662551	69.95884773662551	69.95884773662551	69.95884773662551	69.95884773662551	69.95884773662551	69.95884773662551	69.95884773662551	69.95884773662551	69.95884773662551	69.95884773662551	69.95884773662551	69.95884773662551	69.95884773662551	69.95884773662551	69.95884773662551	69.95884773662551	69.95884773662551	69.95884773662551	69.95884773662551	69.95884773662551	69.95884773662551	69.95884773662551	69.95884773662551	69.95884773662551	69.95884773662551	69.95884773662551	69.95884773662551	69.95884773662551	69.95884773662551	69.95884773662551	69.95884773662551	69.95884773662551	69.95884773662551	69.82167352537722	67.90123456790124	69.95884773662551	69.95884773662551	69.54732510288066	69.54732510288066	69.54732510288066	69.54732510288066	69.54732510288066	69.54732510288066	69.68449931412894	69.68449931412894	69.68449931412894	69.68449931412894	69.68449931412894	69.82167352537722	69.82167352537722	69.82167352537722	69.82167352537722	69.82167352537722	69.82167352537722	69.82167352537722	69.82167352537722	69.82167352537722	69.82167352537722	69.82167352537722	69.82167352537722	69.82167352537722	69.68449931412894	69.68449931412894	69.68449931412894	69.68449931412894	69.68449931412894	69.68449931412894	69.68449931412894	69.68449931412894	69.68449931412894	69.68449931412894	69.68449931412894	69.68449931412894	69.68449931412894	69.68449931412894	69.68449931412894	69.68449931412894	69.68449931412894	69.68449931412894	69.68449931412894	69.68449931412894	69.68449931412894	69.68449931412894	69.68449931412894	69.68449931412894	69.68449931412894	69.68449931412894	69.68449931412894	69.68449931412894	69.68449931412894	69.68449931412894	69.68449931412894	71.19341563786008	71.0562414266118	67.3525377229081	71.19341563786008	71.19341563786008	71.0562414266118	71.33058984910838	71.19341563786008	71.0562414266118	71.19341563786008	71.33058984910838	71.33058984910838	71.33058984910838	71.33058984910838	71.33058984910838	71.0562414266118	70.91906721536351	71.0562414266118	71.0562414266118	71.19341563786008	71.19341563786008	71.19341563786008	61.86556927297669	61.86556927297669	62.00274348422496	71.0562414266118	71.0562414266118	71.0562414266118	71.33058984910838	71.33058984910838	71.33058984910838	71.33058984910838	70.91906721536351	70.64471879286694	70.78189300411523	70.78189300411523	70.78189300411523	71.19341563786008	71.19341563786008	71.19341563786008	71.19341563786008	71.19341563786008	71.19341563786008	71.19341563786008	71.19341563786008	71.19341563786008	71.19341563786008	71.19341563786008	71.19341563786008	71.19341563786008	71.19341563786008	56.37860082304527	60.90534979423868	68.17558299039781	67.62688614540467	68.03840877914952	68.3127572016461	68.17558299039781	71.0562414266118	71.0562414266118	71.0562414266118	71.0562414266118	71.0562414266118	71.0562414266118	71.0562414266118	71.0562414266118	71.19341563786008	71.19341563786008	70.91906721536351	71.0562414266118	71.0562414266118	71.0562414266118	71.0562414266118	71.0562414266118	71.0562414266118	71.0562414266118	71.0562414266118	71.0562414266118	71.0562414266118	71.0562414266118	71.0562414266118	71.0562414266118	71.0562414266118	71.0562414266118	71.19341563786008	71.19341563786008	71.19341563786008	71.19341563786008	71.19341563786008	71.19341563786008	71.19341563786008	71.19341563786008	71.0562414266118	71.19341563786008	71.19341563786008	71.19341563786008	71.19341563786008	71.19341563786008	71.19341563786008	71.19341563786008	71.19341563786008	71.19341563786008	71.19341563786008	71.19341563786008	71.19341563786008	71.46776406035666	71.46776406035666	71.46776406035666	71.33058984910838	71.33058984910838	71.33058984910838	71.33058984910838	71.33058984910838	71.33058984910838	71.33058984910838	71.33058984910838	71.33058984910838	71.33058984910838	71.33058984910838	71.33058984910838	71.33058984910838	71.0562414266118	71.0562414266118	71.0562414266118	71.0562414266118	71.0562414266118	71.0562414266118	71.0562414266118	71.0562414266118	71.0562414266118	70.37037037037037	71.0562414266118	71.0562414266118	71.0562414266118	71.0562414266118	71.0562414266118	71.0562414266118	71.0562414266118	71.0562414266118	71.0562414266118	70.91906721536351	70.78189300411523	70.78189300411523	70.78189300411523	70.78189300411523	70.78189300411523	70.78189300411523	70.78189300411523	70.78189300411523	70.78189300411523	70.78189300411523	71.0562414266118	71.0562414266118	71.0562414266118	71.0562414266118	71.0562414266118	71.0562414266118	70.91906721536351	70.91906721536351	70.91906721536351	70.91906721536351	70.91906721536351	70.91906721536351	70.91906721536351	70.91906721536351	70.91906721536351	70.91906721536351	71.19341563786008	71.19341563786008	71.19341563786008	71.19341563786008	71.19341563786008	71.19341563786008	71.19341563786008	71.19341563786008	71.19341563786008	71.19341563786008	71.19341563786008	71.19341563786008	71.19341563786008	71.19341563786008	71.19341563786008	71.19341563786008	71.19341563786008	71.19341563786008	71.19341563786008	71.19341563786008	71.19341563786008	71.19341563786008	71.19341563786008	71.19341563786008	71.19341563786008	71.19341563786008	71.19341563786008	71.19341563786008	71.19341563786008	71.19341563786008	71.19341563786008	71.19341563786008	71.19341563786008	71.19341563786008	71.19341563786008	71.19341563786008	71.19341563786008	71.19341563786008	71.19341563786008	71.19341563786008	71.19341563786008	71.19341563786008	71.19341563786008	71.19341563786008	71.19341563786008	71.19341563786008	71.19341563786008	71.19341563786008	71.19341563786008	71.19341563786008	71.19341563786008	71.19341563786008	71.19341563786008	71.19341563786008	71.19341563786008	71.19341563786008	71.0562414266118	71.0562414266118	71.0562414266118	71.0562414266118	71.0562414266118	71.0562414266118	71.0562414266118	71.0562414266118	64.60905349794238	64.60905349794238	64.60905349794238	64.60905349794238	64.60905349794238	70.91906721536351	70.91906721536351	70.91906721536351	70.91906721536351	70.91906721536351	70.91906721536351	70.91906721536351	70.91906721536351	70.91906721536351	70.91906721536351	70.91906721536351	70.91906721536351	70.91906721536351	70.91906721536351	70.91906721536351	70.91906721536351	70.91906721536351	70.91906721536351	93.00411522633745	98.079561042524	98.21673525377228	88.61454046639233	98.62825788751715	98.62825788751715	98.35390946502058	98.90260631001372	99.31412894375858	99.31412894375858	93.82716049382715	90.12345679012346	99.45130315500685	99.72565157750343	93.68998628257887	99.58847736625515	93.68998628257887	93.82716049382715	98.49108367626886	89.30041152263375	99.039780521262	98.49108367626886	98.35390946502058	98.62825788751715	98.62825788751715	93.00411522633745	93.00411522633745	99.58847736625515	99.58847736625515	99.039780521262	99.45130315500685	99.31412894375858	99.31412894375858	99.58847736625515	99.58847736625515	93.82716049382715	93.96433470507544	84.36213991769547	99.45130315500685	99.58847736625515	99.45130315500685	93.68998628257887	93.68998628257887	99.31412894375858	92.72976680384087	98.21673525377228	98.21673525377228	98.21673525377228	92.72976680384087	92.72976680384087	98.21673525377228	98.21673525377228	98.21673525377228	94.65020576131687	92.72976680384087	92.45541838134432	92.31824417009602	92.31824417009602	98.49108367626886	98.49108367626886	98.49108367626886	98.49108367626886	93.55281207133059	99.039780521262	93.4156378600823	99.1769547325103	99.1769547325103	93.68998628257887	93.55281207133059	99.45130315500685	99.45130315500685	99.1769547325103	99.1769547325103	98.21673525377228	88.7517146776406	98.21673525377228	98.079561042524	98.079561042524	98.079561042524	94.10150891632372	100	100	100	100	100	100	98.49108367626886	98.49108367626886	98.49108367626886	98.49108367626886	98.49108367626886	98.49108367626886	98.49108367626886	98.49108367626886	97.94238683127571	97.94238683127571	98.079561042524	98.079561042524	98.079561042524	92.5925925925926	92.5925925925926	92.5925925925926	93.68998628257887	99.45130315500685	99.45130315500685	99.45130315500685	99.45130315500685	99.45130315500685	99.45130315500685	99.45130315500685	98.62825788751715	98.76543209876543	98.35390946502058	98.49108367626886	98.49108367626886	98.62825788751715	98.62825788751715	98.62825788751715	92.72976680384087	98.079561042524	98.079561042524	98.079561042524	92.72976680384087	92.72976680384087	92.72976680384087	92.72976680384087	98.35390946502058	98.21673525377228	98.21673525377228	98.21673525377228	98.21673525377228	98.21673525377228	98.21673525377228	98.21673525377228	98.21673525377228	98.49108367626886	93.55281207133059	98.35390946502058	93.55281207133059	98.90260631001372	98.90260631001372	98.90260631001372	98.90260631001372	98.90260631001372	98.90260631001372	98.90260631001372	98.76543209876543	98.76543209876543	98.35390946502058	98.49108367626886	98.35390946502058	98.49108367626886	98.49108367626886	98.49108367626886	98.49108367626886	98.49108367626886	98.21673525377228	93.14128943758574	98.49108367626886	98.49108367626886	93.14128943758574	93.00411522633745	99.31412894375858	99.31412894375858	98.76543209876543	98.76543209876543	93.00411522633745	93.00411522633745	93.00411522633745	93.00411522633745	93.00411522633745	93.00411522633745	98.76543209876543	98.76543209876543	98.76543209876543	93.00411522633745	93.00411522633745	93.00411522633745	93.00411522633745	93.4156378600823	99.1769547325103	98.49108367626886	98.90260631001372	99.1769547325103	99.1769547325103	99.1769547325103	99.1769547325103	99.1769547325103	89.7119341563786	89.7119341563786	89.7119341563786	99.1769547325103	89.7119341563786	99.1769547325103	99.1769547325103	99.1769547325103	80.52126200274348	98.21673525377228	98.21673525377228	98.21673525377228	98.21673525377228	98.21673525377228	92.5925925925926	92.5925925925926	92.5925925925926	92.5925925925926	98.079561042524	98.079561042524	98.079561042524	98.079561042524	98.079561042524	98.079561042524	98.079561042524	99.58847736625515	99.72565157750343	99.72565157750343	99.58847736625515	99.58847736625515	99.72565157750343	99.72565157750343	99.72565157750343	99.72565157750343	99.72565157750343	99.58847736625515	99.72565157750343	99.72565157750343	99.72565157750343	99.72565157750343	99.58847736625515	99.72565157750343	99.58847736625515	99.72565157750343	99.58847736625515	99.58847736625515	99.58847736625515	92.04389574759945	92.04389574759945	92.04389574759945	97.80521262002743	97.80521262002743	97.80521262002743	99.31412894375858	99.31412894375858	99.31412894375858	99.31412894375858	99.31412894375858	99.31412894375858	99.31412894375858	99.1769547325103	99.1769547325103	99.1769547325103	99.1769547325103	99.1769547325103	99.1769547325103	99.1769547325103	99.1769547325103	99.1769547325103	96.70781893004116	96.70781893004116	99.1769547325103	99.1769547325103	92.86694101508917	92.86694101508917	99.039780521262	99.039780521262	99.039780521262	99.039780521262	99.039780521262	99.039780521262	99.039780521262	99.039780521262	99.1769547325103	99.1769547325103	99.1769547325103	99.1769547325103	99.1769547325103	99.1769547325103	99.1769547325103	99.1769547325103	99.1769547325103	99.1769547325103	98.079561042524	98.62825788751715	92.72976680384087	98.35390946502058	98.35390946502058	98.21673525377228	98.079561042524	98.21673525377228	92.5925925925926	98.079561042524	97.94238683127571	84.22496570644718	97.66803840877914	97.66803840877914	97.39368998628258	92.04389574759945	92.04389574759945	92.5925925925926	91.76954732510289	92.5925925925926	92.5925925925926	92.5925925925926	92.5925925925926	92.5925925925926	92.5925925925926	92.5925925925926	92.5925925925926	98.76543209876543	93.27846364883402	93.27846364883402	93.00411522633745	98.62825788751715	93.14128943758574	98.079561042524	98.079561042524	98.76543209876543	98.76543209876543	98.76543209876543	98.76543209876543	98.76543209876543	93.14128943758574	93.14128943758574	93.14128943758574	98.49108367626886	98.49108367626886	98.49108367626886	98.49108367626886	92.86694101508917	98.35390946502058	98.35390946502058	98.49108367626886	98.49108367626886	98.49108367626886	98.35390946502058	98.21673525377228	99.45130315500685	99.31412894375858	99.31412894375858	93.4156378600823	98.90260631001372	98.90260631001372	98.90260631001372	99.1769547325103	99.1769547325103	93.55281207133059	93.68998628257887	93.68998628257887	93.4156378600823	99.31412894375858	99.1769547325103	99.1769547325103	99.039780521262	99.039780521262	99.039780521262	99.039780521262	93.4156378600823	99.039780521262	93.55281207133059	99.1769547325103	99.039780521262	99.31412894375858	99.31412894375858	99.31412894375858	99.31412894375858	99.31412894375858	99.31412894375858	99.31412894375858	99.31412894375858	97.53086419753086	92.45541838134432	97.80521262002743	92.45541838134432	97.66803840877914	97.66803840877914	97.66803840877914	97.66803840877914	97.80521262002743	97.80521262002743	97.80521262002743	97.66803840877914	97.66803840877914	97.66803840877914	98.079561042524	92.5925925925926	98.079561042524	97.94238683127571	97.94238683127571	97.80521262002743	97.80521262002743	97.80521262002743	97.80521262002743	92.31824417009602	92.31824417009602	92.31824417009602	92.45541838134432	92.45541838134432	94.23868312757202	94.3758573388203	94.3758573388203	83.1275720164609	92.5925925925926	98.079561042524	98.079561042524	88.61454046639233	88.61454046639233	98.079561042524	97.53086419753086	97.53086419753086	97.53086419753086	97.53086419753086	97.53086419753086	97.53086419753086	97.53086419753086	97.66803840877914	97.66803840877914	97.66803840877914	97.53086419753086	97.53086419753086	97.53086419753086	97.53086419753086	97.53086419753086	97.53086419753086	99.45130315500685	99.31412894375858	99.31412894375858	99.31412894375858	99.31412894375858	93.68998628257887	93.68998628257887	93.68998628257887	93.68998628257887	99.31412894375858	99.31412894375858	99.31412894375858	99.31412894375858	99.31412894375858	99.31412894375858	99.31412894375858	99.31412894375858	99.31412894375858	93.14128943758574	98.90260631001372	98.90260631001372	98.90260631001372	98.90260631001372	98.90260631001372	98.90260631001372	98.90260631001372	98.90260631001372	98.90260631001372	98.90260631001372	98.90260631001372	98.90260631001372	98.90260631001372	98.90260631001372	98.90260631001372	98.90260631001372	99.45130315500685	99.45130315500685	99.45130315500685	99.45130315500685	99.45130315500685	99.45130315500685	99.45130315500685	99.45130315500685	99.45130315500685	99.45130315500685	99.45130315500685	99.45130315500685	99.45130315500685	99.45130315500685	99.45130315500685	99.45130315500685	99.45130315500685	99.45130315500685	99.45130315500685	99.45130315500685	99.45130315500685	99.45130315500685	99.45130315500685	87.51714677640604	87.24279835390946	87.51714677640604	89.02606310013718	88.61454046639233	89.02606310013718	88.88888888888889	88.61454046639233	88.7517146776406	81.61865569272977	87.51714677640604	87.92866941015089	86.96844993141289	86.83127572016461	87.24279835390946	87.24279835390946	82.03017832647463	82.03017832647463	88.61454046639233	88.61454046639233	88.61454046639233	88.61454046639233	87.10562414266117	87.10562414266117	87.10562414266117	87.92866941015089	87.92866941015089	87.92866941015089	87.10562414266117	86.96844993141289	73.52537722908093	77.91495198902606	87.37997256515774	87.51714677640604	87.51714677640604	88.06584362139918	88.20301783264746	88.20301783264746	88.20301783264746	88.20301783264746	87.92866941015089	87.92866941015089	87.92866941015089	87.92866941015089	87.24279835390946	81.75582990397805	87.24279835390946	87.24279835390946	87.24279835390946	87.24279835390946	88.7517146776406	88.7517146776406	88.7517146776406	88.7517146776406	88.7517146776406	88.7517146776406	88.61454046639233	88.88888888888889	88.88888888888889	89.16323731138546	89.16323731138546	89.16323731138546	88.20301783264746	88.47736625514403	88.47736625514403	88.06584362139918	88.06584362139918	88.34019204389575	88.20301783264746	88.34019204389575	88.34019204389575	88.34019204389575	88.34019204389575	88.34019204389575	88.34019204389575	88.34019204389575	87.10562414266117	87.24279835390946	87.24279835390946	87.24279835390946	87.24279835390946	87.24279835390946	87.24279835390946	87.24279835390946	87.24279835390946	87.24279835390946	87.24279835390946	87.24279835390946	88.7517146776406	88.61454046639233	88.61454046639233	88.61454046639233	88.61454046639233	88.61454046639233	88.61454046639233	88.61454046639233	88.61454046639233	88.61454046639233	88.61454046639233	88.61454046639233	88.61454046639233	88.61454046639233	87.79149519890261	87.79149519890261	87.79149519890261	85.45953360768176	85.45953360768176	85.45953360768176	85.45953360768176	85.45953360768176	85.45953360768176	85.45953360768176	85.45953360768176	85.45953360768176	85.45953360768176	85.45953360768176	85.45953360768176	87.10562414266117	81.61865569272977	84.63648834019205	84.63648834019205	87.10562414266117	87.10562414266117	87.10562414266117	87.10562414266117	87.10562414266117	87.10562414266117	87.10562414266117	87.10562414266117	86.96844993141289	86.96844993141289	86.96844993141289	86.96844993141289	86.96844993141289	86.96844993141289	86.96844993141289	86.96844993141289	86.96844993141289	86.96844993141289	86.96844993141289
HORVU.HOR_7552.PROJ.7HG00799950.1	69.41015089163237	69.41015089163237	69.41015089163237	69.41015089163237	69.41015089163237	69.27297668038409	69.27297668038409	69.27297668038409	69.27297668038409	69.27297668038409	69.27297668038409	69.27297668038409	69.27297668038409	69.27297668038409	69.27297668038409	69.27297668038409	69.27297668038409	69.41015089163237	69.41015089163237	69.68449931412894	65.70644718792867	69.1358024691358	69.27297668038409	69.27297668038409	69.27297668038409	69.27297668038409	69.27297668038409	69.27297668038409	69.27297668038409	69.27297668038409	69.27297668038409	69.27297668038409	69.27297668038409	69.27297668038409	69.27297668038409	69.27297668038409	69.27297668038409	69.27297668038409	69.1358024691358	69.1358024691358	69.1358024691358	69.1358024691358	69.1358024691358	69.1358024691358	69.1358024691358	69.1358024691358	69.1358024691358	69.1358024691358	69.1358024691358	69.1358024691358	69.1358024691358	69.1358024691358	69.1358024691358	69.1358024691358	69.1358024691358	69.1358024691358	69.1358024691358	69.1358024691358	69.1358024691358	71.60493827160494	71.74211248285323	71.74211248285323	61.86556927297669	71.60493827160494	71.60493827160494	71.60493827160494	71.60493827160494	71.19341563786008	71.60493827160494	71.74211248285323	71.33058984910838	71.46776406035666	71.46776406035666	71.60493827160494	71.60493827160494	71.19341563786008	71.19341563786008	71.19341563786008	71.19341563786008	71.19341563786008	71.19341563786008	71.46776406035666	71.46776406035666	71.60493827160494	71.60493827160494	70.64471879286694	71.0562414266118	71.0562414266118	59.53360768175583	59.53360768175583	59.53360768175583	59.53360768175583	71.74211248285323	71.60493827160494	71.60493827160494	71.60493827160494	71.60493827160494	71.33058984910838	71.33058984910838	71.33058984910838	71.33058984910838	71.33058984910838	71.33058984910838	71.33058984910838	71.33058984910838	70.91906721536351	70.91906721536351	70.91906721536351	70.91906721536351	70.91906721536351	70.91906721536351	70.91906721536351	70.91906721536351	71.60493827160494	71.46776406035666	71.46776406035666	71.46776406035666	71.60493827160494	71.60493827160494	71.60493827160494	71.60493827160494	71.60493827160494	71.60493827160494	71.60493827160494	71.60493827160494	71.46776406035666	71.46776406035666	71.46776406035666	71.46776406035666	71.46776406035666	71.46776406035666	71.46776406035666	71.46776406035666	71.46776406035666	71.46776406035666	71.46776406035666	71.46776406035666	71.46776406035666	71.46776406035666	71.46776406035666	61.17969821673525	61.17969821673525	61.31687242798354	61.31687242798354	61.31687242798354	61.04252400548697	60.90534979423868	60.90534979423868	60.90534979423868	60.90534979423868	60.90534979423868	60.90534979423868	60.90534979423868	60.90534979423868	60.90534979423868	60.90534979423868	71.46776406035666	71.0562414266118	71.46776406035666	71.46776406035666	71.46776406035666	71.46776406035666	71.46776406035666	71.46776406035666	71.46776406035666	71.46776406035666	71.74211248285323	71.33058984910838	71.46776406035666	71.46776406035666	71.46776406035666	71.46776406035666	71.46776406035666	71.46776406035666	67.07818930041152	67.07818930041152	67.07818930041152	67.07818930041152	67.07818930041152	67.07818930041152	64.88340192043896	64.74622770919068	64.4718792866941	64.74622770919068	64.74622770919068	64.74622770919068	64.74622770919068	64.74622770919068	64.74622770919068	64.74622770919068	64.74622770919068	64.74622770919068	64.74622770919068	64.74622770919068	64.74622770919068	70.78189300411523	70.78189300411523	70.78189300411523	63.37448559670782	63.23731138545953	63.37448559670782	63.37448559670782	63.37448559670782	63.23731138545953	63.23731138545953	63.23731138545953	70.91906721536351	70.91906721536351	70.91906721536351	70.91906721536351	70.91906721536351	70.91906721536351	70.91906721536351	70.91906721536351	70.91906721536351	70.91906721536351	70.91906721536351	70.64471879286694	70.64471879286694	70.64471879286694	70.64471879286694	70.64471879286694	70.64471879286694	70.64471879286694	70.78189300411523	70.78189300411523	70.78189300411523	70.78189300411523	70.78189300411523	70.78189300411523	70.78189300411523	70.78189300411523	70.78189300411523	70.78189300411523	70.78189300411523	70.78189300411523	69.82167352537722	69.95884773662551	69.82167352537722	70.0960219478738	70.0960219478738	69.95884773662551	64.33470507544583	64.19753086419753	69.68449931412894	69.82167352537722	69.82167352537722	69.82167352537722	69.82167352537722	69.82167352537722	69.95884773662551	69.95884773662551	69.95884773662551	69.95884773662551	69.95884773662551	69.95884773662551	69.95884773662551	69.95884773662551	69.95884773662551	69.68449931412894	69.68449931412894	69.68449931412894	69.68449931412894	69.68449931412894	69.68449931412894	69.68449931412894	69.95884773662551	69.95884773662551	69.95884773662551	69.95884773662551	69.82167352537722	69.82167352537722	69.82167352537722	69.82167352537722	69.82167352537722	69.95884773662551	69.95884773662551	69.95884773662551	69.82167352537722	69.82167352537722	69.82167352537722	69.82167352537722	69.82167352537722	69.82167352537722	69.82167352537722	69.82167352537722	69.82167352537722	68.86145404663924	69.82167352537722	69.82167352537722	69.82167352537722	69.82167352537722	69.82167352537722	69.82167352537722	69.82167352537722	69.82167352537722	69.95884773662551	69.95884773662551	69.95884773662551	69.95884773662551	69.95884773662551	69.95884773662551	69.95884773662551	69.95884773662551	69.95884773662551	69.95884773662551	69.95884773662551	69.95884773662551	69.95884773662551	69.95884773662551	69.95884773662551	69.95884773662551	69.95884773662551	69.95884773662551	69.95884773662551	69.95884773662551	69.95884773662551	69.95884773662551	69.95884773662551	69.95884773662551	69.95884773662551	69.95884773662551	69.95884773662551	69.95884773662551	69.95884773662551	69.95884773662551	69.95884773662551	69.95884773662551	69.95884773662551	69.95884773662551	69.95884773662551	69.95884773662551	69.95884773662551	69.95884773662551	69.95884773662551	69.95884773662551	69.95884773662551	69.82167352537722	67.90123456790124	69.95884773662551	69.95884773662551	69.54732510288066	69.54732510288066	69.54732510288066	69.54732510288066	69.54732510288066	69.54732510288066	69.68449931412894	69.68449931412894	69.68449931412894	69.68449931412894	69.68449931412894	69.82167352537722	69.82167352537722	69.82167352537722	69.82167352537722	69.82167352537722	69.82167352537722	69.82167352537722	69.82167352537722	69.82167352537722	69.82167352537722	69.82167352537722	69.82167352537722	69.82167352537722	69.68449931412894	69.68449931412894	69.68449931412894	69.68449931412894	69.68449931412894	69.68449931412894	69.68449931412894	69.68449931412894	69.68449931412894	69.68449931412894	69.68449931412894	69.68449931412894	69.68449931412894	69.68449931412894	69.68449931412894	69.68449931412894	69.68449931412894	69.68449931412894	69.68449931412894	69.68449931412894	69.68449931412894	69.68449931412894	69.68449931412894	69.68449931412894	69.68449931412894	69.68449931412894	69.68449931412894	69.68449931412894	69.68449931412894	69.68449931412894	69.68449931412894	71.19341563786008	71.0562414266118	67.3525377229081	71.19341563786008	71.19341563786008	71.0562414266118	71.33058984910838	71.19341563786008	71.0562414266118	71.19341563786008	71.33058984910838	71.33058984910838	71.33058984910838	71.33058984910838	71.33058984910838	71.0562414266118	70.91906721536351	71.0562414266118	71.0562414266118	71.19341563786008	71.19341563786008	71.19341563786008	61.86556927297669	61.86556927297669	62.00274348422496	71.0562414266118	71.0562414266118	71.0562414266118	71.33058984910838	71.33058984910838	71.33058984910838	71.33058984910838	70.91906721536351	70.64471879286694	70.78189300411523	70.78189300411523	70.78189300411523	71.19341563786008	71.19341563786008	71.19341563786008	71.19341563786008	71.19341563786008	71.19341563786008	71.19341563786008	71.19341563786008	71.19341563786008	71.19341563786008	71.19341563786008	71.19341563786008	71.19341563786008	71.19341563786008	56.37860082304527	60.90534979423868	68.17558299039781	67.62688614540467	68.03840877914952	68.3127572016461	68.17558299039781	71.0562414266118	71.0562414266118	71.0562414266118	71.0562414266118	71.0562414266118	71.0562414266118	71.0562414266118	71.0562414266118	71.19341563786008	71.19341563786008	70.91906721536351	71.0562414266118	71.0562414266118	71.0562414266118	71.0562414266118	71.0562414266118	71.0562414266118	71.0562414266118	71.0562414266118	71.0562414266118	71.0562414266118	71.0562414266118	71.0562414266118	71.0562414266118	71.0562414266118	71.0562414266118	71.19341563786008	71.19341563786008	71.19341563786008	71.19341563786008	71.19341563786008	71.19341563786008	71.19341563786008	71.19341563786008	71.0562414266118	71.19341563786008	71.19341563786008	71.19341563786008	71.19341563786008	71.19341563786008	71.19341563786008	71.19341563786008	71.19341563786008	71.19341563786008	71.19341563786008	71.19341563786008	71.19341563786008	71.46776406035666	71.46776406035666	71.46776406035666	71.33058984910838	71.33058984910838	71.33058984910838	71.33058984910838	71.33058984910838	71.33058984910838	71.33058984910838	71.33058984910838	71.33058984910838	71.33058984910838	71.33058984910838	71.33058984910838	71.33058984910838	71.0562414266118	71.0562414266118	71.0562414266118	71.0562414266118	71.0562414266118	71.0562414266118	71.0562414266118	71.0562414266118	71.0562414266118	70.37037037037037	71.0562414266118	71.0562414266118	71.0562414266118	71.0562414266118	71.0562414266118	71.0562414266118	71.0562414266118	71.0562414266118	71.0562414266118	70.91906721536351	70.78189300411523	70.78189300411523	70.78189300411523	70.78189300411523	70.78189300411523	70.78189300411523	70.78189300411523	70.78189300411523	70.78189300411523	70.78189300411523	71.0562414266118	71.0562414266118	71.0562414266118	71.0562414266118	71.0562414266118	71.0562414266118	70.91906721536351	70.91906721536351	70.91906721536351	70.91906721536351	70.91906721536351	70.91906721536351	70.91906721536351	70.91906721536351	70.91906721536351	70.91906721536351	71.19341563786008	71.19341563786008	71.19341563786008	71.19341563786008	71.19341563786008	71.19341563786008	71.19341563786008	71.19341563786008	71.19341563786008	71.19341563786008	71.19341563786008	71.19341563786008	71.19341563786008	71.19341563786008	71.19341563786008	71.19341563786008	71.19341563786008	71.19341563786008	71.19341563786008	71.19341563786008	71.19341563786008	71.19341563786008	71.19341563786008	71.19341563786008	71.19341563786008	71.19341563786008	71.19341563786008	71.19341563786008	71.19341563786008	71.19341563786008	71.19341563786008	71.19341563786008	71.19341563786008	71.19341563786008	71.19341563786008	71.19341563786008	71.19341563786008	71.19341563786008	71.19341563786008	71.19341563786008	71.19341563786008	71.19341563786008	71.19341563786008	71.19341563786008	71.19341563786008	71.19341563786008	71.19341563786008	71.19341563786008	71.19341563786008	71.19341563786008	71.19341563786008	71.19341563786008	71.19341563786008	71.19341563786008	71.19341563786008	71.19341563786008	71.0562414266118	71.0562414266118	71.0562414266118	71.0562414266118	71.0562414266118	71.0562414266118	71.0562414266118	71.0562414266118	64.60905349794238	64.60905349794238	64.60905349794238	64.60905349794238	64.60905349794238	70.91906721536351	70.91906721536351	70.91906721536351	70.91906721536351	70.91906721536351	70.91906721536351	70.91906721536351	70.91906721536351	70.91906721536351	70.91906721536351	70.91906721536351	70.91906721536351	70.91906721536351	70.91906721536351	70.91906721536351	70.91906721536351	70.91906721536351	70.91906721536351	93.00411522633745	98.079561042524	98.21673525377228	88.61454046639233	98.62825788751715	98.62825788751715	98.35390946502058	98.90260631001372	99.31412894375858	99.31412894375858	93.82716049382715	90.12345679012346	99.45130315500685	99.72565157750343	93.68998628257887	99.58847736625515	93.68998628257887	93.82716049382715	98.49108367626886	89.30041152263375	99.039780521262	98.49108367626886	98.35390946502058	98.62825788751715	98.62825788751715	93.00411522633745	93.00411522633745	99.58847736625515	99.58847736625515	99.039780521262	99.45130315500685	99.31412894375858	99.31412894375858	99.58847736625515	99.58847736625515	93.82716049382715	93.96433470507544	84.36213991769547	99.45130315500685	99.58847736625515	99.45130315500685	93.68998628257887	93.68998628257887	99.31412894375858	92.72976680384087	98.21673525377228	98.21673525377228	98.21673525377228	92.72976680384087	92.72976680384087	98.21673525377228	98.21673525377228	98.21673525377228	94.65020576131687	92.72976680384087	92.45541838134432	92.31824417009602	92.31824417009602	98.49108367626886	98.49108367626886	98.49108367626886	98.49108367626886	93.55281207133059	99.039780521262	93.4156378600823	99.1769547325103	99.1769547325103	93.68998628257887	93.55281207133059	99.45130315500685	99.45130315500685	99.1769547325103	99.1769547325103	98.21673525377228	88.7517146776406	98.21673525377228	98.079561042524	98.079561042524	98.079561042524	94.10150891632372	100	100	100	100	100	100	98.49108367626886	98.49108367626886	98.49108367626886	98.49108367626886	98.49108367626886	98.49108367626886	98.49108367626886	98.49108367626886	97.94238683127571	97.94238683127571	98.079561042524	98.079561042524	98.079561042524	92.5925925925926	92.5925925925926	92.5925925925926	93.68998628257887	99.45130315500685	99.45130315500685	99.45130315500685	99.45130315500685	99.45130315500685	99.45130315500685	99.45130315500685	98.62825788751715	98.76543209876543	98.35390946502058	98.49108367626886	98.49108367626886	98.62825788751715	98.62825788751715	98.62825788751715	92.72976680384087	98.079561042524	98.079561042524	98.079561042524	92.72976680384087	92.72976680384087	92.72976680384087	92.72976680384087	98.35390946502058	98.21673525377228	98.21673525377228	98.21673525377228	98.21673525377228	98.21673525377228	98.21673525377228	98.21673525377228	98.21673525377228	98.49108367626886	93.55281207133059	98.35390946502058	93.55281207133059	98.90260631001372	98.90260631001372	98.90260631001372	98.90260631001372	98.90260631001372	98.90260631001372	98.90260631001372	98.76543209876543	98.76543209876543	98.35390946502058	98.49108367626886	98.35390946502058	98.49108367626886	98.49108367626886	98.49108367626886	98.49108367626886	98.49108367626886	98.21673525377228	93.14128943758574	98.49108367626886	98.49108367626886	93.14128943758574	93.00411522633745	99.31412894375858	99.31412894375858	98.76543209876543	98.76543209876543	93.00411522633745	93.00411522633745	93.00411522633745	93.00411522633745	93.00411522633745	93.00411522633745	98.76543209876543	98.76543209876543	98.76543209876543	93.00411522633745	93.00411522633745	93.00411522633745	93.00411522633745	93.4156378600823	99.1769547325103	98.49108367626886	98.90260631001372	99.1769547325103	99.1769547325103	99.1769547325103	99.1769547325103	99.1769547325103	89.7119341563786	89.7119341563786	89.7119341563786	99.1769547325103	89.7119341563786	99.1769547325103	99.1769547325103	99.1769547325103	80.52126200274348	98.21673525377228	98.21673525377228	98.21673525377228	98.21673525377228	98.21673525377228	92.5925925925926	92.5925925925926	92.5925925925926	92.5925925925926	98.079561042524	98.079561042524	98.079561042524	98.079561042524	98.079561042524	98.079561042524	98.079561042524	99.58847736625515	99.72565157750343	99.72565157750343	99.58847736625515	99.58847736625515	99.72565157750343	99.72565157750343	99.72565157750343	99.72565157750343	99.72565157750343	99.58847736625515	99.72565157750343	99.72565157750343	99.72565157750343	99.72565157750343	99.58847736625515	99.72565157750343	99.58847736625515	99.72565157750343	99.58847736625515	99.58847736625515	99.58847736625515	92.04389574759945	92.04389574759945	92.04389574759945	97.80521262002743	97.80521262002743	97.80521262002743	99.31412894375858	99.31412894375858	99.31412894375858	99.31412894375858	99.31412894375858	99.31412894375858	99.31412894375858	99.1769547325103	99.1769547325103	99.1769547325103	99.1769547325103	99.1769547325103	99.1769547325103	99.1769547325103	99.1769547325103	99.1769547325103	96.70781893004116	96.70781893004116	99.1769547325103	99.1769547325103	92.86694101508917	92.86694101508917	99.039780521262	99.039780521262	99.039780521262	99.039780521262	99.039780521262	99.039780521262	99.039780521262	99.039780521262	99.1769547325103	99.1769547325103	99.1769547325103	99.1769547325103	99.1769547325103	99.1769547325103	99.1769547325103	99.1769547325103	99.1769547325103	99.1769547325103	98.079561042524	98.62825788751715	92.72976680384087	98.35390946502058	98.35390946502058	98.21673525377228	98.079561042524	98.21673525377228	92.5925925925926	98.079561042524	97.94238683127571	84.22496570644718	97.66803840877914	97.66803840877914	97.39368998628258	92.04389574759945	92.04389574759945	92.5925925925926	91.76954732510289	92.5925925925926	92.5925925925926	92.5925925925926	92.5925925925926	92.5925925925926	92.5925925925926	92.5925925925926	92.5925925925926	98.76543209876543	93.27846364883402	93.27846364883402	93.00411522633745	98.62825788751715	93.14128943758574	98.079561042524	98.079561042524	98.76543209876543	98.76543209876543	98.76543209876543	98.76543209876543	98.76543209876543	93.14128943758574	93.14128943758574	93.14128943758574	98.49108367626886	98.49108367626886	98.49108367626886	98.49108367626886	92.86694101508917	98.35390946502058	98.35390946502058	98.49108367626886	98.49108367626886	98.49108367626886	98.35390946502058	98.21673525377228	99.45130315500685	99.31412894375858	99.31412894375858	93.4156378600823	98.90260631001372	98.90260631001372	98.90260631001372	99.1769547325103	99.1769547325103	93.55281207133059	93.68998628257887	93.68998628257887	93.4156378600823	99.31412894375858	99.1769547325103	99.1769547325103	99.039780521262	99.039780521262	99.039780521262	99.039780521262	93.4156378600823	99.039780521262	93.55281207133059	99.1769547325103	99.039780521262	99.31412894375858	99.31412894375858	99.31412894375858	99.31412894375858	99.31412894375858	99.31412894375858	99.31412894375858	99.31412894375858	97.53086419753086	92.45541838134432	97.80521262002743	92.45541838134432	97.66803840877914	97.66803840877914	97.66803840877914	97.66803840877914	97.80521262002743	97.80521262002743	97.80521262002743	97.66803840877914	97.66803840877914	97.66803840877914	98.079561042524	92.5925925925926	98.079561042524	97.94238683127571	97.94238683127571	97.80521262002743	97.80521262002743	97.80521262002743	97.80521262002743	92.31824417009602	92.31824417009602	92.31824417009602	92.45541838134432	92.45541838134432	94.23868312757202	94.3758573388203	94.3758573388203	83.1275720164609	92.5925925925926	98.079561042524	98.079561042524	88.61454046639233	88.61454046639233	98.079561042524	97.53086419753086	97.53086419753086	97.53086419753086	97.53086419753086	97.53086419753086	97.53086419753086	97.53086419753086	97.66803840877914	97.66803840877914	97.66803840877914	97.53086419753086	97.53086419753086	97.53086419753086	97.53086419753086	97.53086419753086	97.53086419753086	99.45130315500685	99.31412894375858	99.31412894375858	99.31412894375858	99.31412894375858	93.68998628257887	93.68998628257887	93.68998628257887	93.68998628257887	99.31412894375858	99.31412894375858	99.31412894375858	99.31412894375858	99.31412894375858	99.31412894375858	99.31412894375858	99.31412894375858	99.31412894375858	93.14128943758574	98.90260631001372	98.90260631001372	98.90260631001372	98.90260631001372	98.90260631001372	98.90260631001372	98.90260631001372	98.90260631001372	98.90260631001372	98.90260631001372	98.90260631001372	98.90260631001372	98.90260631001372	98.90260631001372	98.90260631001372	98.90260631001372	99.45130315500685	99.45130315500685	99.45130315500685	99.45130315500685	99.45130315500685	99.45130315500685	99.45130315500685	99.45130315500685	99.45130315500685	99.45130315500685	99.45130315500685	99.45130315500685	99.45130315500685	99.45130315500685	99.45130315500685	99.45130315500685	99.45130315500685	99.45130315500685	99.45130315500685	99.45130315500685	99.45130315500685	99.45130315500685	99.45130315500685	87.51714677640604	87.24279835390946	87.51714677640604	89.02606310013718	88.61454046639233	89.02606310013718	88.88888888888889	88.61454046639233	88.7517146776406	81.61865569272977	87.51714677640604	87.92866941015089	86.96844993141289	86.83127572016461	87.24279835390946	87.24279835390946	82.03017832647463	82.03017832647463	88.61454046639233	88.61454046639233	88.61454046639233	88.61454046639233	87.10562414266117	87.10562414266117	87.10562414266117	87.92866941015089	87.92866941015089	87.92866941015089	87.10562414266117	86.96844993141289	73.52537722908093	77.91495198902606	87.37997256515774	87.51714677640604	87.51714677640604	88.06584362139918	88.20301783264746	88.20301783264746	88.20301783264746	88.20301783264746	87.92866941015089	87.92866941015089	87.92866941015089	87.92866941015089	87.24279835390946	81.75582990397805	87.24279835390946	87.24279835390946	87.24279835390946	87.24279835390946	88.7517146776406	88.7517146776406	88.7517146776406	88.7517146776406	88.7517146776406	88.7517146776406	88.61454046639233	88.88888888888889	88.88888888888889	89.16323731138546	89.16323731138546	89.16323731138546	88.20301783264746	88.47736625514403	88.47736625514403	88.06584362139918	88.06584362139918	88.34019204389575	88.20301783264746	88.34019204389575	88.34019204389575	88.34019204389575	88.34019204389575	88.34019204389575	88.34019204389575	88.34019204389575	87.10562414266117	87.24279835390946	87.24279835390946	87.24279835390946	87.24279835390946	87.24279835390946	87.24279835390946	87.24279835390946	87.24279835390946	87.24279835390946	87.24279835390946	87.24279835390946	88.7517146776406	88.61454046639233	88.61454046639233	88.61454046639233	88.61454046639233	88.61454046639233	88.61454046639233	88.61454046639233	88.61454046639233	88.61454046639233	88.61454046639233	88.61454046639233	88.61454046639233	88.61454046639233	87.79149519890261	87.79149519890261	87.79149519890261	85.45953360768176	85.45953360768176	85.45953360768176	85.45953360768176	85.45953360768176	85.45953360768176	85.45953360768176	85.45953360768176	85.45953360768176	85.45953360768176	85.45953360768176	85.45953360768176	87.10562414266117	81.61865569272977	84.63648834019205	84.63648834019205	87.10562414266117	87.10562414266117	87.10562414266117	87.10562414266117	87.10562414266117	87.10562414266117	87.10562414266117	87.10562414266117	86.96844993141289	86.96844993141289	86.96844993141289	86.96844993141289	86.96844993141289	86.96844993141289	86.96844993141289	86.96844993141289	86.96844993141289	86.96844993141289	86.96844993141289
HORVU.ZDM01467.PROJ.7HG00574750.1	69.41015089163237	69.41015089163237	69.41015089163237	69.41015089163237	69.41015089163237	69.27297668038409	69.27297668038409	69.27297668038409	69.27297668038409	69.27297668038409	69.27297668038409	69.27297668038409	69.27297668038409	69.27297668038409	69.27297668038409	69.27297668038409	69.27297668038409	69.41015089163237	69.41015089163237	69.68449931412894	65.70644718792867	69.1358024691358	69.27297668038409	69.27297668038409	69.27297668038409	69.27297668038409	69.27297668038409	69.27297668038409	69.27297668038409	69.27297668038409	69.27297668038409	69.27297668038409	69.27297668038409	69.27297668038409	69.27297668038409	69.27297668038409	69.27297668038409	69.27297668038409	69.1358024691358	69.1358024691358	69.1358024691358	69.1358024691358	69.1358024691358	69.1358024691358	69.1358024691358	69.1358024691358	69.1358024691358	69.1358024691358	69.1358024691358	69.1358024691358	69.1358024691358	69.1358024691358	69.1358024691358	69.1358024691358	69.1358024691358	69.1358024691358	69.1358024691358	69.1358024691358	69.1358024691358	71.60493827160494	71.74211248285323	71.74211248285323	61.86556927297669	71.60493827160494	71.60493827160494	71.60493827160494	71.60493827160494	71.19341563786008	71.60493827160494	71.74211248285323	71.33058984910838	71.46776406035666	71.46776406035666	71.60493827160494	71.60493827160494	71.19341563786008	71.19341563786008	71.19341563786008	71.19341563786008	71.19341563786008	71.19341563786008	71.46776406035666	71.46776406035666	71.60493827160494	71.60493827160494	70.64471879286694	71.0562414266118	71.0562414266118	59.53360768175583	59.53360768175583	59.53360768175583	59.53360768175583	71.74211248285323	71.60493827160494	71.60493827160494	71.60493827160494	71.60493827160494	71.33058984910838	71.33058984910838	71.33058984910838	71.33058984910838	71.33058984910838	71.33058984910838	71.33058984910838	71.33058984910838	70.91906721536351	70.91906721536351	70.91906721536351	70.91906721536351	70.91906721536351	70.91906721536351	70.91906721536351	70.91906721536351	71.60493827160494	71.46776406035666	71.46776406035666	71.46776406035666	71.60493827160494	71.60493827160494	71.60493827160494	71.60493827160494	71.60493827160494	71.60493827160494	71.60493827160494	71.60493827160494	71.46776406035666	71.46776406035666	71.46776406035666	71.46776406035666	71.46776406035666	71.46776406035666	71.46776406035666	71.46776406035666	71.46776406035666	71.46776406035666	71.46776406035666	71.46776406035666	71.46776406035666	71.46776406035666	71.46776406035666	61.17969821673525	61.17969821673525	61.31687242798354	61.31687242798354	61.31687242798354	61.04252400548697	60.90534979423868	60.90534979423868	60.90534979423868	60.90534979423868	60.90534979423868	60.90534979423868	60.90534979423868	60.90534979423868	60.90534979423868	60.90534979423868	71.46776406035666	71.0562414266118	71.46776406035666	71.46776406035666	71.46776406035666	71.46776406035666	71.46776406035666	71.46776406035666	71.46776406035666	71.46776406035666	71.74211248285323	71.33058984910838	71.46776406035666	71.46776406035666	71.46776406035666	71.46776406035666	71.46776406035666	71.46776406035666	67.07818930041152	67.07818930041152	67.07818930041152	67.07818930041152	67.07818930041152	67.07818930041152	64.88340192043896	64.74622770919068	64.4718792866941	64.74622770919068	64.74622770919068	64.74622770919068	64.74622770919068	64.74622770919068	64.74622770919068	64.74622770919068	64.74622770919068	64.74622770919068	64.74622770919068	64.74622770919068	64.74622770919068	70.78189300411523	70.78189300411523	70.78189300411523	63.37448559670782	63.23731138545953	63.37448559670782	63.37448559670782	63.37448559670782	63.23731138545953	63.23731138545953	63.23731138545953	70.91906721536351	70.91906721536351	70.91906721536351	70.91906721536351	70.91906721536351	70.91906721536351	70.91906721536351	70.91906721536351	70.91906721536351	70.91906721536351	70.91906721536351	70.64471879286694	70.64471879286694	70.64471879286694	70.64471879286694	70.64471879286694	70.64471879286694	70.64471879286694	70.78189300411523	70.78189300411523	70.78189300411523	70.78189300411523	70.78189300411523	70.78189300411523	70.78189300411523	70.78189300411523	70.78189300411523	70.78189300411523	70.78189300411523	70.78189300411523	69.82167352537722	69.95884773662551	69.82167352537722	70.0960219478738	70.0960219478738	69.95884773662551	64.33470507544583	64.19753086419753	69.68449931412894	69.82167352537722	69.82167352537722	69.82167352537722	69.82167352537722	69.82167352537722	69.95884773662551	69.95884773662551	69.95884773662551	69.95884773662551	69.95884773662551	69.95884773662551	69.95884773662551	69.95884773662551	69.95884773662551	69.68449931412894	69.68449931412894	69.68449931412894	69.68449931412894	69.68449931412894	69.68449931412894	69.68449931412894	69.95884773662551	69.95884773662551	69.95884773662551	69.95884773662551	69.82167352537722	69.82167352537722	69.82167352537722	69.82167352537722	69.82167352537722	69.95884773662551	69.95884773662551	69.95884773662551	69.82167352537722	69.82167352537722	69.82167352537722	69.82167352537722	69.82167352537722	69.82167352537722	69.82167352537722	69.82167352537722	69.82167352537722	68.86145404663924	69.82167352537722	69.82167352537722	69.82167352537722	69.82167352537722	69.82167352537722	69.82167352537722	69.82167352537722	69.82167352537722	69.95884773662551	69.95884773662551	69.95884773662551	69.95884773662551	69.95884773662551	69.95884773662551	69.95884773662551	69.95884773662551	69.95884773662551	69.95884773662551	69.95884773662551	69.95884773662551	69.95884773662551	69.95884773662551	69.95884773662551	69.95884773662551	69.95884773662551	69.95884773662551	69.95884773662551	69.95884773662551	69.95884773662551	69.95884773662551	69.95884773662551	69.95884773662551	69.95884773662551	69.95884773662551	69.95884773662551	69.95884773662551	69.95884773662551	69.95884773662551	69.95884773662551	69.95884773662551	69.95884773662551	69.95884773662551	69.95884773662551	69.95884773662551	69.95884773662551	69.95884773662551	69.95884773662551	69.95884773662551	69.95884773662551	69.82167352537722	67.90123456790124	69.95884773662551	69.95884773662551	69.54732510288066	69.54732510288066	69.54732510288066	69.54732510288066	69.54732510288066	69.54732510288066	69.68449931412894	69.68449931412894	69.68449931412894	69.68449931412894	69.68449931412894	69.82167352537722	69.82167352537722	69.82167352537722	69.82167352537722	69.82167352537722	69.82167352537722	69.82167352537722	69.82167352537722	69.82167352537722	69.82167352537722	69.82167352537722	69.82167352537722	69.82167352537722	69.68449931412894	69.68449931412894	69.68449931412894	69.68449931412894	69.68449931412894	69.68449931412894	69.68449931412894	69.68449931412894	69.68449931412894	69.68449931412894	69.68449931412894	69.68449931412894	69.68449931412894	69.68449931412894	69.68449931412894	69.68449931412894	69.68449931412894	69.68449931412894	69.68449931412894	69.68449931412894	69.68449931412894	69.68449931412894	69.68449931412894	69.68449931412894	69.68449931412894	69.68449931412894	69.68449931412894	69.68449931412894	69.68449931412894	69.68449931412894	69.68449931412894	71.19341563786008	71.0562414266118	67.3525377229081	71.19341563786008	71.19341563786008	71.0562414266118	71.33058984910838	71.19341563786008	71.0562414266118	71.19341563786008	71.33058984910838	71.33058984910838	71.33058984910838	71.33058984910838	71.33058984910838	71.0562414266118	70.91906721536351	71.0562414266118	71.0562414266118	71.19341563786008	71.19341563786008	71.19341563786008	61.86556927297669	61.86556927297669	62.00274348422496	71.0562414266118	71.0562414266118	71.0562414266118	71.33058984910838	71.33058984910838	71.33058984910838	71.33058984910838	70.91906721536351	70.64471879286694	70.78189300411523	70.78189300411523	70.78189300411523	71.19341563786008	71.19341563786008	71.19341563786008	71.19341563786008	71.19341563786008	71.19341563786008	71.19341563786008	71.19341563786008	71.19341563786008	71.19341563786008	71.19341563786008	71.19341563786008	71.19341563786008	71.19341563786008	56.37860082304527	60.90534979423868	68.17558299039781	67.62688614540467	68.03840877914952	68.3127572016461	68.17558299039781	71.0562414266118	71.0562414266118	71.0562414266118	71.0562414266118	71.0562414266118	71.0562414266118	71.0562414266118	71.0562414266118	71.19341563786008	71.19341563786008	70.91906721536351	71.0562414266118	71.0562414266118	71.0562414266118	71.0562414266118	71.0562414266118	71.0562414266118	71.0562414266118	71.0562414266118	71.0562414266118	71.0562414266118	71.0562414266118	71.0562414266118	71.0562414266118	71.0562414266118	71.0562414266118	71.19341563786008	71.19341563786008	71.19341563786008	71.19341563786008	71.19341563786008	71.19341563786008	71.19341563786008	71.19341563786008	71.0562414266118	71.19341563786008	71.19341563786008	71.19341563786008	71.19341563786008	71.19341563786008	71.19341563786008	71.19341563786008	71.19341563786008	71.19341563786008	71.19341563786008	71.19341563786008	71.19341563786008	71.46776406035666	71.46776406035666	71.46776406035666	71.33058984910838	71.33058984910838	71.33058984910838	71.33058984910838	71.33058984910838	71.33058984910838	71.33058984910838	71.33058984910838	71.33058984910838	71.33058984910838	71.33058984910838	71.33058984910838	71.33058984910838	71.0562414266118	71.0562414266118	71.0562414266118	71.0562414266118	71.0562414266118	71.0562414266118	71.0562414266118	71.0562414266118	71.0562414266118	70.37037037037037	71.0562414266118	71.0562414266118	71.0562414266118	71.0562414266118	71.0562414266118	71.0562414266118	71.0562414266118	71.0562414266118	71.0562414266118	70.91906721536351	70.78189300411523	70.78189300411523	70.78189300411523	70.78189300411523	70.78189300411523	70.78189300411523	70.78189300411523	70.78189300411523	70.78189300411523	70.78189300411523	71.0562414266118	71.0562414266118	71.0562414266118	71.0562414266118	71.0562414266118	71.0562414266118	70.91906721536351	70.91906721536351	70.91906721536351	70.91906721536351	70.91906721536351	70.91906721536351	70.91906721536351	70.91906721536351	70.91906721536351	70.91906721536351	71.19341563786008	71.19341563786008	71.19341563786008	71.19341563786008	71.19341563786008	71.19341563786008	71.19341563786008	71.19341563786008	71.19341563786008	71.19341563786008	71.19341563786008	71.19341563786008	71.19341563786008	71.19341563786008	71.19341563786008	71.19341563786008	71.19341563786008	71.19341563786008	71.19341563786008	71.19341563786008	71.19341563786008	71.19341563786008	71.19341563786008	71.19341563786008	71.19341563786008	71.19341563786008	71.19341563786008	71.19341563786008	71.19341563786008	71.19341563786008	71.19341563786008	71.19341563786008	71.19341563786008	71.19341563786008	71.19341563786008	71.19341563786008	71.19341563786008	71.19341563786008	71.19341563786008	71.19341563786008	71.19341563786008	71.19341563786008	71.19341563786008	71.19341563786008	71.19341563786008	71.19341563786008	71.19341563786008	71.19341563786008	71.19341563786008	71.19341563786008	71.19341563786008	71.19341563786008	71.19341563786008	71.19341563786008	71.19341563786008	71.19341563786008	71.0562414266118	71.0562414266118	71.0562414266118	71.0562414266118	71.0562414266118	71.0562414266118	71.0562414266118	71.0562414266118	64.60905349794238	64.60905349794238	64.60905349794238	64.60905349794238	64.60905349794238	70.91906721536351	70.91906721536351	70.91906721536351	70.91906721536351	70.91906721536351	70.91906721536351	70.91906721536351	70.91906721536351	70.91906721536351	70.91906721536351	70.91906721536351	70.91906721536351	70.91906721536351	70.91906721536351	70.91906721536351	70.91906721536351	70.91906721536351	70.91906721536351	93.00411522633745	98.079561042524	98.21673525377228	88.61454046639233	98.62825788751715	98.62825788751715	98.35390946502058	98.90260631001372	99.31412894375858	99.31412894375858	93.82716049382715	90.12345679012346	99.45130315500685	99.72565157750343	93.68998628257887	99.58847736625515	93.68998628257887	93.82716049382715	98.49108367626886	89.30041152263375	99.039780521262	98.49108367626886	98.35390946502058	98.62825788751715	98.62825788751715	93.00411522633745	93.00411522633745	99.58847736625515	99.58847736625515	99.039780521262	99.45130315500685	99.31412894375858	99.31412894375858	99.58847736625515	99.58847736625515	93.82716049382715	93.96433470507544	84.36213991769547	99.45130315500685	99.58847736625515	99.45130315500685	93.68998628257887	93.68998628257887	99.31412894375858	92.72976680384087	98.21673525377228	98.21673525377228	98.21673525377228	92.72976680384087	92.72976680384087	98.21673525377228	98.21673525377228	98.21673525377228	94.65020576131687	92.72976680384087	92.45541838134432	92.31824417009602	92.31824417009602	98.49108367626886	98.49108367626886	98.49108367626886	98.49108367626886	93.55281207133059	99.039780521262	93.4156378600823	99.1769547325103	99.1769547325103	93.68998628257887	93.55281207133059	99.45130315500685	99.45130315500685	99.1769547325103	99.1769547325103	98.21673525377228	88.7517146776406	98.21673525377228	98.079561042524	98.079561042524	98.079561042524	94.10150891632372	100	100	100	100	100	100	98.49108367626886	98.49108367626886	98.49108367626886	98.49108367626886	98.49108367626886	98.49108367626886	98.49108367626886	98.49108367626886	97.94238683127571	97.94238683127571	98.079561042524	98.079561042524	98.079561042524	92.5925925925926	92.5925925925926	92.5925925925926	93.68998628257887	99.45130315500685	99.45130315500685	99.45130315500685	99.45130315500685	99.45130315500685	99.45130315500685	99.45130315500685	98.62825788751715	98.76543209876543	98.35390946502058	98.49108367626886	98.49108367626886	98.62825788751715	98.62825788751715	98.62825788751715	92.72976680384087	98.079561042524	98.079561042524	98.079561042524	92.72976680384087	92.72976680384087	92.72976680384087	92.72976680384087	98.35390946502058	98.21673525377228	98.21673525377228	98.21673525377228	98.21673525377228	98.21673525377228	98.21673525377228	98.21673525377228	98.21673525377228	98.49108367626886	93.55281207133059	98.35390946502058	93.55281207133059	98.90260631001372	98.90260631001372	98.90260631001372	98.90260631001372	98.90260631001372	98.90260631001372	98.90260631001372	98.76543209876543	98.76543209876543	98.35390946502058	98.49108367626886	98.35390946502058	98.49108367626886	98.49108367626886	98.49108367626886	98.49108367626886	98.49108367626886	98.21673525377228	93.14128943758574	98.49108367626886	98.49108367626886	93.14128943758574	93.00411522633745	99.31412894375858	99.31412894375858	98.76543209876543	98.76543209876543	93.00411522633745	93.00411522633745	93.00411522633745	93.00411522633745	93.00411522633745	93.00411522633745	98.76543209876543	98.76543209876543	98.76543209876543	93.00411522633745	93.00411522633745	93.00411522633745	93.00411522633745	93.4156378600823	99.1769547325103	98.49108367626886	98.90260631001372	99.1769547325103	99.1769547325103	99.1769547325103	99.1769547325103	99.1769547325103	89.7119341563786	89.7119341563786	89.7119341563786	99.1769547325103	89.7119341563786	99.1769547325103	99.1769547325103	99.1769547325103	80.52126200274348	98.21673525377228	98.21673525377228	98.21673525377228	98.21673525377228	98.21673525377228	92.5925925925926	92.5925925925926	92.5925925925926	92.5925925925926	98.079561042524	98.079561042524	98.079561042524	98.079561042524	98.079561042524	98.079561042524	98.079561042524	99.58847736625515	99.72565157750343	99.72565157750343	99.58847736625515	99.58847736625515	99.72565157750343	99.72565157750343	99.72565157750343	99.72565157750343	99.72565157750343	99.58847736625515	99.72565157750343	99.72565157750343	99.72565157750343	99.72565157750343	99.58847736625515	99.72565157750343	99.58847736625515	99.72565157750343	99.58847736625515	99.58847736625515	99.58847736625515	92.04389574759945	92.04389574759945	92.04389574759945	97.80521262002743	97.80521262002743	97.80521262002743	99.31412894375858	99.31412894375858	99.31412894375858	99.31412894375858	99.31412894375858	99.31412894375858	99.31412894375858	99.1769547325103	99.1769547325103	99.1769547325103	99.1769547325103	99.1769547325103	99.1769547325103	99.1769547325103	99.1769547325103	99.1769547325103	96.70781893004116	96.70781893004116	99.1769547325103	99.1769547325103	92.86694101508917	92.86694101508917	99.039780521262	99.039780521262	99.039780521262	99.039780521262	99.039780521262	99.039780521262	99.039780521262	99.039780521262	99.1769547325103	99.1769547325103	99.1769547325103	99.1769547325103	99.1769547325103	99.1769547325103	99.1769547325103	99.1769547325103	99.1769547325103	99.1769547325103	98.079561042524	98.62825788751715	92.72976680384087	98.35390946502058	98.35390946502058	98.21673525377228	98.079561042524	98.21673525377228	92.5925925925926	98.079561042524	97.94238683127571	84.22496570644718	97.66803840877914	97.66803840877914	97.39368998628258	92.04389574759945	92.04389574759945	92.5925925925926	91.76954732510289	92.5925925925926	92.5925925925926	92.5925925925926	92.5925925925926	92.5925925925926	92.5925925925926	92.5925925925926	92.5925925925926	98.76543209876543	93.27846364883402	93.27846364883402	93.00411522633745	98.62825788751715	93.14128943758574	98.079561042524	98.079561042524	98.76543209876543	98.76543209876543	98.76543209876543	98.76543209876543	98.76543209876543	93.14128943758574	93.14128943758574	93.14128943758574	98.49108367626886	98.49108367626886	98.49108367626886	98.49108367626886	92.86694101508917	98.35390946502058	98.35390946502058	98.49108367626886	98.49108367626886	98.49108367626886	98.35390946502058	98.21673525377228	99.45130315500685	99.31412894375858	99.31412894375858	93.4156378600823	98.90260631001372	98.90260631001372	98.90260631001372	99.1769547325103	99.1769547325103	93.55281207133059	93.68998628257887	93.68998628257887	93.4156378600823	99.31412894375858	99.1769547325103	99.1769547325103	99.039780521262	99.039780521262	99.039780521262	99.039780521262	93.4156378600823	99.039780521262	93.55281207133059	99.1769547325103	99.039780521262	99.31412894375858	99.31412894375858	99.31412894375858	99.31412894375858	99.31412894375858	99.31412894375858	99.31412894375858	99.31412894375858	97.53086419753086	92.45541838134432	97.80521262002743	92.45541838134432	97.66803840877914	97.66803840877914	97.66803840877914	97.66803840877914	97.80521262002743	97.80521262002743	97.80521262002743	97.66803840877914	97.66803840877914	97.66803840877914	98.079561042524	92.5925925925926	98.079561042524	97.94238683127571	97.94238683127571	97.80521262002743	97.80521262002743	97.80521262002743	97.80521262002743	92.31824417009602	92.31824417009602	92.31824417009602	92.45541838134432	92.45541838134432	94.23868312757202	94.3758573388203	94.3758573388203	83.1275720164609	92.5925925925926	98.079561042524	98.079561042524	88.61454046639233	88.61454046639233	98.079561042524	97.53086419753086	97.53086419753086	97.53086419753086	97.53086419753086	97.53086419753086	97.53086419753086	97.53086419753086	97.66803840877914	97.66803840877914	97.66803840877914	97.53086419753086	97.53086419753086	97.53086419753086	97.53086419753086	97.53086419753086	97.53086419753086	99.45130315500685	99.31412894375858	99.31412894375858	99.31412894375858	99.31412894375858	93.68998628257887	93.68998628257887	93.68998628257887	93.68998628257887	99.31412894375858	99.31412894375858	99.31412894375858	99.31412894375858	99.31412894375858	99.31412894375858	99.31412894375858	99.31412894375858	99.31412894375858	93.14128943758574	98.90260631001372	98.90260631001372	98.90260631001372	98.90260631001372	98.90260631001372	98.90260631001372	98.90260631001372	98.90260631001372	98.90260631001372	98.90260631001372	98.90260631001372	98.90260631001372	98.90260631001372	98.90260631001372	98.90260631001372	98.90260631001372	99.45130315500685	99.45130315500685	99.45130315500685	99.45130315500685	99.45130315500685	99.45130315500685	99.45130315500685	99.45130315500685	99.45130315500685	99.45130315500685	99.45130315500685	99.45130315500685	99.45130315500685	99.45130315500685	99.45130315500685	99.45130315500685	99.45130315500685	99.45130315500685	99.45130315500685	99.45130315500685	99.45130315500685	99.45130315500685	99.45130315500685	87.51714677640604	87.24279835390946	87.51714677640604	89.02606310013718	88.61454046639233	89.02606310013718	88.88888888888889	88.61454046639233	88.7517146776406	81.61865569272977	87.51714677640604	87.92866941015089	86.96844993141289	86.83127572016461	87.24279835390946	87.24279835390946	82.03017832647463	82.03017832647463	88.61454046639233	88.61454046639233	88.61454046639233	88.61454046639233	87.10562414266117	87.10562414266117	87.10562414266117	87.92866941015089	87.92866941015089	87.92866941015089	87.10562414266117	86.96844993141289	73.52537722908093	77.91495198902606	87.37997256515774	87.51714677640604	87.51714677640604	88.06584362139918	88.20301783264746	88.20301783264746	88.20301783264746	88.20301783264746	87.92866941015089	87.92866941015089	87.92866941015089	87.92866941015089	87.24279835390946	81.75582990397805	87.24279835390946	87.24279835390946	87.24279835390946	87.24279835390946	88.7517146776406	88.7517146776406	88.7517146776406	88.7517146776406	88.7517146776406	88.7517146776406	88.61454046639233	88.88888888888889	88.88888888888889	89.16323731138546	89.16323731138546	89.16323731138546	88.20301783264746	88.47736625514403	88.47736625514403	88.06584362139918	88.06584362139918	88.34019204389575	88.20301783264746	88.34019204389575	88.34019204389575	88.34019204389575	88.34019204389575	88.34019204389575	88.34019204389575	88.34019204389575	87.10562414266117	87.24279835390946	87.24279835390946	87.24279835390946	87.24279835390946	87.24279835390946	87.24279835390946	87.24279835390946	87.24279835390946	87.24279835390946	87.24279835390946	87.24279835390946	88.7517146776406	88.61454046639233	88.61454046639233	88.61454046639233	88.61454046639233	88.61454046639233	88.61454046639233	88.61454046639233	88.61454046639233	88.61454046639233	88.61454046639233	88.61454046639233	88.61454046639233	88.61454046639233	87.79149519890261	87.79149519890261	87.79149519890261	85.45953360768176	85.45953360768176	85.45953360768176	85.45953360768176	85.45953360768176	85.45953360768176	85.45953360768176	85.45953360768176	85.45953360768176	85.45953360768176	85.45953360768176	85.45953360768176	87.10562414266117	81.61865569272977	84.63648834019205	84.63648834019205	87.10562414266117	87.10562414266117	87.10562414266117	87.10562414266117	87.10562414266117	87.10562414266117	87.10562414266117	87.10562414266117	86.96844993141289	86.96844993141289	86.96844993141289	86.96844993141289	86.96844993141289	86.96844993141289	86.96844993141289	86.96844993141289	86.96844993141289	86.96844993141289	86.96844993141289
HORVU.ZDM01467.PROJ.7HG00574780.1	69.41015089163237	69.41015089163237	69.41015089163237	69.41015089163237	69.41015089163237	69.27297668038409	69.27297668038409	69.27297668038409	69.27297668038409	69.27297668038409	69.27297668038409	69.27297668038409	69.27297668038409	69.27297668038409	69.27297668038409	69.27297668038409	69.27297668038409	69.41015089163237	69.41015089163237	69.68449931412894	65.70644718792867	69.1358024691358	69.27297668038409	69.27297668038409	69.27297668038409	69.27297668038409	69.27297668038409	69.27297668038409	69.27297668038409	69.27297668038409	69.27297668038409	69.27297668038409	69.27297668038409	69.27297668038409	69.27297668038409	69.27297668038409	69.27297668038409	69.27297668038409	69.1358024691358	69.1358024691358	69.1358024691358	69.1358024691358	69.1358024691358	69.1358024691358	69.1358024691358	69.1358024691358	69.1358024691358	69.1358024691358	69.1358024691358	69.1358024691358	69.1358024691358	69.1358024691358	69.1358024691358	69.1358024691358	69.1358024691358	69.1358024691358	69.1358024691358	69.1358024691358	69.1358024691358	71.60493827160494	71.74211248285323	71.74211248285323	61.86556927297669	71.60493827160494	71.60493827160494	71.60493827160494	71.60493827160494	71.19341563786008	71.60493827160494	71.74211248285323	71.33058984910838	71.46776406035666	71.46776406035666	71.60493827160494	71.60493827160494	71.19341563786008	71.19341563786008	71.19341563786008	71.19341563786008	71.19341563786008	71.19341563786008	71.46776406035666	71.46776406035666	71.60493827160494	71.60493827160494	70.64471879286694	71.0562414266118	71.0562414266118	59.53360768175583	59.53360768175583	59.53360768175583	59.53360768175583	71.74211248285323	71.60493827160494	71.60493827160494	71.60493827160494	71.60493827160494	71.33058984910838	71.33058984910838	71.33058984910838	71.33058984910838	71.33058984910838	71.33058984910838	71.33058984910838	71.33058984910838	70.91906721536351	70.91906721536351	70.91906721536351	70.91906721536351	70.91906721536351	70.91906721536351	70.91906721536351	70.91906721536351	71.60493827160494	71.46776406035666	71.46776406035666	71.46776406035666	71.60493827160494	71.60493827160494	71.60493827160494	71.60493827160494	71.60493827160494	71.60493827160494	71.60493827160494	71.60493827160494	71.46776406035666	71.46776406035666	71.46776406035666	71.46776406035666	71.46776406035666	71.46776406035666	71.46776406035666	71.46776406035666	71.46776406035666	71.46776406035666	71.46776406035666	71.46776406035666	71.46776406035666	71.46776406035666	71.46776406035666	61.17969821673525	61.17969821673525	61.31687242798354	61.31687242798354	61.31687242798354	61.04252400548697	60.90534979423868	60.90534979423868	60.90534979423868	60.90534979423868	60.90534979423868	60.90534979423868	60.90534979423868	60.90534979423868	60.90534979423868	60.90534979423868	71.46776406035666	71.0562414266118	71.46776406035666	71.46776406035666	71.46776406035666	71.46776406035666	71.46776406035666	71.46776406035666	71.46776406035666	71.46776406035666	71.74211248285323	71.33058984910838	71.46776406035666	71.46776406035666	71.46776406035666	71.46776406035666	71.46776406035666	71.46776406035666	67.07818930041152	67.07818930041152	67.07818930041152	67.07818930041152	67.07818930041152	67.07818930041152	64.88340192043896	64.74622770919068	64.4718792866941	64.74622770919068	64.74622770919068	64.74622770919068	64.74622770919068	64.74622770919068	64.74622770919068	64.74622770919068	64.74622770919068	64.74622770919068	64.74622770919068	64.74622770919068	64.74622770919068	70.78189300411523	70.78189300411523	70.78189300411523	63.37448559670782	63.23731138545953	63.37448559670782	63.37448559670782	63.37448559670782	63.23731138545953	63.23731138545953	63.23731138545953	70.91906721536351	70.91906721536351	70.91906721536351	70.91906721536351	70.91906721536351	70.91906721536351	70.91906721536351	70.91906721536351	70.91906721536351	70.91906721536351	70.91906721536351	70.64471879286694	70.64471879286694	70.64471879286694	70.64471879286694	70.64471879286694	70.64471879286694	70.64471879286694	70.78189300411523	70.78189300411523	70.78189300411523	70.78189300411523	70.78189300411523	70.78189300411523	70.78189300411523	70.78189300411523	70.78189300411523	70.78189300411523	70.78189300411523	70.78189300411523	69.82167352537722	69.95884773662551	69.82167352537722	70.0960219478738	70.0960219478738	69.95884773662551	64.33470507544583	64.19753086419753	69.68449931412894	69.82167352537722	69.82167352537722	69.82167352537722	69.82167352537722	69.82167352537722	69.95884773662551	69.95884773662551	69.95884773662551	69.95884773662551	69.95884773662551	69.95884773662551	69.95884773662551	69.95884773662551	69.95884773662551	69.68449931412894	69.68449931412894	69.68449931412894	69.68449931412894	69.68449931412894	69.68449931412894	69.68449931412894	69.95884773662551	69.95884773662551	69.95884773662551	69.95884773662551	69.82167352537722	69.82167352537722	69.82167352537722	69.82167352537722	69.82167352537722	69.95884773662551	69.95884773662551	69.95884773662551	69.82167352537722	69.82167352537722	69.82167352537722	69.82167352537722	69.82167352537722	69.82167352537722	69.82167352537722	69.82167352537722	69.82167352537722	68.86145404663924	69.82167352537722	69.82167352537722	69.82167352537722	69.82167352537722	69.82167352537722	69.82167352537722	69.82167352537722	69.82167352537722	69.95884773662551	69.95884773662551	69.95884773662551	69.95884773662551	69.95884773662551	69.95884773662551	69.95884773662551	69.95884773662551	69.95884773662551	69.95884773662551	69.95884773662551	69.95884773662551	69.95884773662551	69.95884773662551	69.95884773662551	69.95884773662551	69.95884773662551	69.95884773662551	69.95884773662551	69.95884773662551	69.95884773662551	69.95884773662551	69.95884773662551	69.95884773662551	69.95884773662551	69.95884773662551	69.95884773662551	69.95884773662551	69.95884773662551	69.95884773662551	69.95884773662551	69.95884773662551	69.95884773662551	69.95884773662551	69.95884773662551	69.95884773662551	69.95884773662551	69.95884773662551	69.95884773662551	69.95884773662551	69.95884773662551	69.82167352537722	67.90123456790124	69.95884773662551	69.95884773662551	69.54732510288066	69.54732510288066	69.54732510288066	69.54732510288066	69.54732510288066	69.54732510288066	69.68449931412894	69.68449931412894	69.68449931412894	69.68449931412894	69.68449931412894	69.82167352537722	69.82167352537722	69.82167352537722	69.82167352537722	69.82167352537722	69.82167352537722	69.82167352537722	69.82167352537722	69.82167352537722	69.82167352537722	69.82167352537722	69.82167352537722	69.82167352537722	69.68449931412894	69.68449931412894	69.68449931412894	69.68449931412894	69.68449931412894	69.68449931412894	69.68449931412894	69.68449931412894	69.68449931412894	69.68449931412894	69.68449931412894	69.68449931412894	69.68449931412894	69.68449931412894	69.68449931412894	69.68449931412894	69.68449931412894	69.68449931412894	69.68449931412894	69.68449931412894	69.68449931412894	69.68449931412894	69.68449931412894	69.68449931412894	69.68449931412894	69.68449931412894	69.68449931412894	69.68449931412894	69.68449931412894	69.68449931412894	69.68449931412894	71.19341563786008	71.0562414266118	67.3525377229081	71.19341563786008	71.19341563786008	71.0562414266118	71.33058984910838	71.19341563786008	71.0562414266118	71.19341563786008	71.33058984910838	71.33058984910838	71.33058984910838	71.33058984910838	71.33058984910838	71.0562414266118	70.91906721536351	71.0562414266118	71.0562414266118	71.19341563786008	71.19341563786008	71.19341563786008	61.86556927297669	61.86556927297669	62.00274348422496	71.0562414266118	71.0562414266118	71.0562414266118	71.33058984910838	71.33058984910838	71.33058984910838	71.33058984910838	70.91906721536351	70.64471879286694	70.78189300411523	70.78189300411523	70.78189300411523	71.19341563786008	71.19341563786008	71.19341563786008	71.19341563786008	71.19341563786008	71.19341563786008	71.19341563786008	71.19341563786008	71.19341563786008	71.19341563786008	71.19341563786008	71.19341563786008	71.19341563786008	71.19341563786008	56.37860082304527	60.90534979423868	68.17558299039781	67.62688614540467	68.03840877914952	68.3127572016461	68.17558299039781	71.0562414266118	71.0562414266118	71.0562414266118	71.0562414266118	71.0562414266118	71.0562414266118	71.0562414266118	71.0562414266118	71.19341563786008	71.19341563786008	70.91906721536351	71.0562414266118	71.0562414266118	71.0562414266118	71.0562414266118	71.0562414266118	71.0562414266118	71.0562414266118	71.0562414266118	71.0562414266118	71.0562414266118	71.0562414266118	71.0562414266118	71.0562414266118	71.0562414266118	71.0562414266118	71.19341563786008	71.19341563786008	71.19341563786008	71.19341563786008	71.19341563786008	71.19341563786008	71.19341563786008	71.19341563786008	71.0562414266118	71.19341563786008	71.19341563786008	71.19341563786008	71.19341563786008	71.19341563786008	71.19341563786008	71.19341563786008	71.19341563786008	71.19341563786008	71.19341563786008	71.19341563786008	71.19341563786008	71.46776406035666	71.46776406035666	71.46776406035666	71.33058984910838	71.33058984910838	71.33058984910838	71.33058984910838	71.33058984910838	71.33058984910838	71.33058984910838	71.33058984910838	71.33058984910838	71.33058984910838	71.33058984910838	71.33058984910838	71.33058984910838	71.0562414266118	71.0562414266118	71.0562414266118	71.0562414266118	71.0562414266118	71.0562414266118	71.0562414266118	71.0562414266118	71.0562414266118	70.37037037037037	71.0562414266118	71.0562414266118	71.0562414266118	71.0562414266118	71.0562414266118	71.0562414266118	71.0562414266118	71.0562414266118	71.0562414266118	70.91906721536351	70.78189300411523	70.78189300411523	70.78189300411523	70.78189300411523	70.78189300411523	70.78189300411523	70.78189300411523	70.78189300411523	70.78189300411523	70.78189300411523	71.0562414266118	71.0562414266118	71.0562414266118	71.0562414266118	71.0562414266118	71.0562414266118	70.91906721536351	70.91906721536351	70.91906721536351	70.91906721536351	70.91906721536351	70.91906721536351	70.91906721536351	70.91906721536351	70.91906721536351	70.91906721536351	71.19341563786008	71.19341563786008	71.19341563786008	71.19341563786008	71.19341563786008	71.19341563786008	71.19341563786008	71.19341563786008	71.19341563786008	71.19341563786008	71.19341563786008	71.19341563786008	71.19341563786008	71.19341563786008	71.19341563786008	71.19341563786008	71.19341563786008	71.19341563786008	71.19341563786008	71.19341563786008	71.19341563786008	71.19341563786008	71.19341563786008	71.19341563786008	71.19341563786008	71.19341563786008	71.19341563786008	71.19341563786008	71.19341563786008	71.19341563786008	71.19341563786008	71.19341563786008	71.19341563786008	71.19341563786008	71.19341563786008	71.19341563786008	71.19341563786008	71.19341563786008	71.19341563786008	71.19341563786008	71.19341563786008	71.19341563786008	71.19341563786008	71.19341563786008	71.19341563786008	71.19341563786008	71.19341563786008	71.19341563786008	71.19341563786008	71.19341563786008	71.19341563786008	71.19341563786008	71.19341563786008	71.19341563786008	71.19341563786008	71.19341563786008	71.0562414266118	71.0562414266118	71.0562414266118	71.0562414266118	71.0562414266118	71.0562414266118	71.0562414266118	71.0562414266118	64.60905349794238	64.60905349794238	64.60905349794238	64.60905349794238	64.60905349794238	70.91906721536351	70.91906721536351	70.91906721536351	70.91906721536351	70.91906721536351	70.91906721536351	70.91906721536351	70.91906721536351	70.91906721536351	70.91906721536351	70.91906721536351	70.91906721536351	70.91906721536351	70.91906721536351	70.91906721536351	70.91906721536351	70.91906721536351	70.91906721536351	93.00411522633745	98.079561042524	98.21673525377228	88.61454046639233	98.62825788751715	98.62825788751715	98.35390946502058	98.90260631001372	99.31412894375858	99.31412894375858	93.82716049382715	90.12345679012346	99.45130315500685	99.72565157750343	93.68998628257887	99.58847736625515	93.68998628257887	93.82716049382715	98.49108367626886	89.30041152263375	99.039780521262	98.49108367626886	98.35390946502058	98.62825788751715	98.62825788751715	93.00411522633745	93.00411522633745	99.58847736625515	99.58847736625515	99.039780521262	99.45130315500685	99.31412894375858	99.31412894375858	99.58847736625515	99.58847736625515	93.82716049382715	93.96433470507544	84.36213991769547	99.45130315500685	99.58847736625515	99.45130315500685	93.68998628257887	93.68998628257887	99.31412894375858	92.72976680384087	98.21673525377228	98.21673525377228	98.21673525377228	92.72976680384087	92.72976680384087	98.21673525377228	98.21673525377228	98.21673525377228	94.65020576131687	92.72976680384087	92.45541838134432	92.31824417009602	92.31824417009602	98.49108367626886	98.49108367626886	98.49108367626886	98.49108367626886	93.55281207133059	99.039780521262	93.4156378600823	99.1769547325103	99.1769547325103	93.68998628257887	93.55281207133059	99.45130315500685	99.45130315500685	99.1769547325103	99.1769547325103	98.21673525377228	88.7517146776406	98.21673525377228	98.079561042524	98.079561042524	98.079561042524	94.10150891632372	100	100	100	100	100	100	98.49108367626886	98.49108367626886	98.49108367626886	98.49108367626886	98.49108367626886	98.49108367626886	98.49108367626886	98.49108367626886	97.94238683127571	97.94238683127571	98.079561042524	98.079561042524	98.079561042524	92.5925925925926	92.5925925925926	92.5925925925926	93.68998628257887	99.45130315500685	99.45130315500685	99.45130315500685	99.45130315500685	99.45130315500685	99.45130315500685	99.45130315500685	98.62825788751715	98.76543209876543	98.35390946502058	98.49108367626886	98.49108367626886	98.62825788751715	98.62825788751715	98.62825788751715	92.72976680384087	98.079561042524	98.079561042524	98.079561042524	92.72976680384087	92.72976680384087	92.72976680384087	92.72976680384087	98.35390946502058	98.21673525377228	98.21673525377228	98.21673525377228	98.21673525377228	98.21673525377228	98.21673525377228	98.21673525377228	98.21673525377228	98.49108367626886	93.55281207133059	98.35390946502058	93.55281207133059	98.90260631001372	98.90260631001372	98.90260631001372	98.90260631001372	98.90260631001372	98.90260631001372	98.90260631001372	98.76543209876543	98.76543209876543	98.35390946502058	98.49108367626886	98.35390946502058	98.49108367626886	98.49108367626886	98.49108367626886	98.49108367626886	98.49108367626886	98.21673525377228	93.14128943758574	98.49108367626886	98.49108367626886	93.14128943758574	93.00411522633745	99.31412894375858	99.31412894375858	98.76543209876543	98.76543209876543	93.00411522633745	93.00411522633745	93.00411522633745	93.00411522633745	93.00411522633745	93.00411522633745	98.76543209876543	98.76543209876543	98.76543209876543	93.00411522633745	93.00411522633745	93.00411522633745	93.00411522633745	93.4156378600823	99.1769547325103	98.49108367626886	98.90260631001372	99.1769547325103	99.1769547325103	99.1769547325103	99.1769547325103	99.1769547325103	89.7119341563786	89.7119341563786	89.7119341563786	99.1769547325103	89.7119341563786	99.1769547325103	99.1769547325103	99.1769547325103	80.52126200274348	98.21673525377228	98.21673525377228	98.21673525377228	98.21673525377228	98.21673525377228	92.5925925925926	92.5925925925926	92.5925925925926	92.5925925925926	98.079561042524	98.079561042524	98.079561042524	98.079561042524	98.079561042524	98.079561042524	98.079561042524	99.58847736625515	99.72565157750343	99.72565157750343	99.58847736625515	99.58847736625515	99.72565157750343	99.72565157750343	99.72565157750343	99.72565157750343	99.72565157750343	99.58847736625515	99.72565157750343	99.72565157750343	99.72565157750343	99.72565157750343	99.58847736625515	99.72565157750343	99.58847736625515	99.72565157750343	99.58847736625515	99.58847736625515	99.58847736625515	92.04389574759945	92.04389574759945	92.04389574759945	97.80521262002743	97.80521262002743	97.80521262002743	99.31412894375858	99.31412894375858	99.31412894375858	99.31412894375858	99.31412894375858	99.31412894375858	99.31412894375858	99.1769547325103	99.1769547325103	99.1769547325103	99.1769547325103	99.1769547325103	99.1769547325103	99.1769547325103	99.1769547325103	99.1769547325103	96.70781893004116	96.70781893004116	99.1769547325103	99.1769547325103	92.86694101508917	92.86694101508917	99.039780521262	99.039780521262	99.039780521262	99.039780521262	99.039780521262	99.039780521262	99.039780521262	99.039780521262	99.1769547325103	99.1769547325103	99.1769547325103	99.1769547325103	99.1769547325103	99.1769547325103	99.1769547325103	99.1769547325103	99.1769547325103	99.1769547325103	98.079561042524	98.62825788751715	92.72976680384087	98.35390946502058	98.35390946502058	98.21673525377228	98.079561042524	98.21673525377228	92.5925925925926	98.079561042524	97.94238683127571	84.22496570644718	97.66803840877914	97.66803840877914	97.39368998628258	92.04389574759945	92.04389574759945	92.5925925925926	91.76954732510289	92.5925925925926	92.5925925925926	92.5925925925926	92.5925925925926	92.5925925925926	92.5925925925926	92.5925925925926	92.5925925925926	98.76543209876543	93.27846364883402	93.27846364883402	93.00411522633745	98.62825788751715	93.14128943758574	98.079561042524	98.079561042524	98.76543209876543	98.76543209876543	98.76543209876543	98.76543209876543	98.76543209876543	93.14128943758574	93.14128943758574	93.14128943758574	98.49108367626886	98.49108367626886	98.49108367626886	98.49108367626886	92.86694101508917	98.35390946502058	98.35390946502058	98.49108367626886	98.49108367626886	98.49108367626886	98.35390946502058	98.21673525377228	99.45130315500685	99.31412894375858	99.31412894375858	93.4156378600823	98.90260631001372	98.90260631001372	98.90260631001372	99.1769547325103	99.1769547325103	93.55281207133059	93.68998628257887	93.68998628257887	93.4156378600823	99.31412894375858	99.1769547325103	99.1769547325103	99.039780521262	99.039780521262	99.039780521262	99.039780521262	93.4156378600823	99.039780521262	93.55281207133059	99.1769547325103	99.039780521262	99.31412894375858	99.31412894375858	99.31412894375858	99.31412894375858	99.31412894375858	99.31412894375858	99.31412894375858	99.31412894375858	97.53086419753086	92.45541838134432	97.80521262002743	92.45541838134432	97.66803840877914	97.66803840877914	97.66803840877914	97.66803840877914	97.80521262002743	97.80521262002743	97.80521262002743	97.66803840877914	97.66803840877914	97.66803840877914	98.079561042524	92.5925925925926	98.079561042524	97.94238683127571	97.94238683127571	97.80521262002743	97.80521262002743	97.80521262002743	97.80521262002743	92.31824417009602	92.31824417009602	92.31824417009602	92.45541838134432	92.45541838134432	94.23868312757202	94.3758573388203	94.3758573388203	83.1275720164609	92.5925925925926	98.079561042524	98.079561042524	88.61454046639233	88.61454046639233	98.079561042524	97.53086419753086	97.53086419753086	97.53086419753086	97.53086419753086	97.53086419753086	97.53086419753086	97.53086419753086	97.66803840877914	97.66803840877914	97.66803840877914	97.53086419753086	97.53086419753086	97.53086419753086	97.53086419753086	97.53086419753086	97.53086419753086	99.45130315500685	99.31412894375858	99.31412894375858	99.31412894375858	99.31412894375858	93.68998628257887	93.68998628257887	93.68998628257887	93.68998628257887	99.31412894375858	99.31412894375858	99.31412894375858	99.31412894375858	99.31412894375858	99.31412894375858	99.31412894375858	99.31412894375858	99.31412894375858	93.14128943758574	98.90260631001372	98.90260631001372	98.90260631001372	98.90260631001372	98.90260631001372	98.90260631001372	98.90260631001372	98.90260631001372	98.90260631001372	98.90260631001372	98.90260631001372	98.90260631001372	98.90260631001372	98.90260631001372	98.90260631001372	98.90260631001372	99.45130315500685	99.45130315500685	99.45130315500685	99.45130315500685	99.45130315500685	99.45130315500685	99.45130315500685	99.45130315500685	99.45130315500685	99.45130315500685	99.45130315500685	99.45130315500685	99.45130315500685	99.45130315500685	99.45130315500685	99.45130315500685	99.45130315500685	99.45130315500685	99.45130315500685	99.45130315500685	99.45130315500685	99.45130315500685	99.45130315500685	87.51714677640604	87.24279835390946	87.51714677640604	89.02606310013718	88.61454046639233	89.02606310013718	88.88888888888889	88.61454046639233	88.7517146776406	81.61865569272977	87.51714677640604	87.92866941015089	86.96844993141289	86.83127572016461	87.24279835390946	87.24279835390946	82.03017832647463	82.03017832647463	88.61454046639233	88.61454046639233	88.61454046639233	88.61454046639233	87.10562414266117	87.10562414266117	87.10562414266117	87.92866941015089	87.92866941015089	87.92866941015089	87.10562414266117	86.96844993141289	73.52537722908093	77.91495198902606	87.37997256515774	87.51714677640604	87.51714677640604	88.06584362139918	88.20301783264746	88.20301783264746	88.20301783264746	88.20301783264746	87.92866941015089	87.92866941015089	87.92866941015089	87.92866941015089	87.24279835390946	81.75582990397805	87.24279835390946	87.24279835390946	87.24279835390946	87.24279835390946	88.7517146776406	88.7517146776406	88.7517146776406	88.7517146776406	88.7517146776406	88.7517146776406	88.61454046639233	88.88888888888889	88.88888888888889	89.16323731138546	89.16323731138546	89.16323731138546	88.20301783264746	88.47736625514403	88.47736625514403	88.06584362139918	88.06584362139918	88.34019204389575	88.20301783264746	88.34019204389575	88.34019204389575	88.34019204389575	88.34019204389575	88.34019204389575	88.34019204389575	88.34019204389575	87.10562414266117	87.24279835390946	87.24279835390946	87.24279835390946	87.24279835390946	87.24279835390946	87.24279835390946	87.24279835390946	87.24279835390946	87.24279835390946	87.24279835390946	87.24279835390946	88.7517146776406	88.61454046639233	88.61454046639233	88.61454046639233	88.61454046639233	88.61454046639233	88.61454046639233	88.61454046639233	88.61454046639233	88.61454046639233	88.61454046639233	88.61454046639233	88.61454046639233	88.61454046639233	87.79149519890261	87.79149519890261	87.79149519890261	85.45953360768176	85.45953360768176	85.45953360768176	85.45953360768176	85.45953360768176	85.45953360768176	85.45953360768176	85.45953360768176	85.45953360768176	85.45953360768176	85.45953360768176	85.45953360768176	87.10562414266117	81.61865569272977	84.63648834019205	84.63648834019205	87.10562414266117	87.10562414266117	87.10562414266117	87.10562414266117	87.10562414266117	87.10562414266117	87.10562414266117	87.10562414266117	86.96844993141289	86.96844993141289	86.96844993141289	86.96844993141289	86.96844993141289	86.96844993141289	86.96844993141289	86.96844993141289	86.96844993141289	86.96844993141289	86.96844993141289
HORVU.HOCKETT.PROJ.7HG00573700.1	69.41015089163237	69.41015089163237	69.41015089163237	69.41015089163237	69.41015089163237	69.27297668038409	69.27297668038409	69.27297668038409	69.27297668038409	69.27297668038409	69.27297668038409	69.27297668038409	69.27297668038409	69.27297668038409	69.27297668038409	69.27297668038409	69.27297668038409	69.41015089163237	69.41015089163237	69.68449931412894	65.70644718792867	69.1358024691358	69.27297668038409	69.27297668038409	69.27297668038409	69.27297668038409	69.27297668038409	69.27297668038409	69.27297668038409	69.27297668038409	69.27297668038409	69.27297668038409	69.27297668038409	69.27297668038409	69.27297668038409	69.27297668038409	69.27297668038409	69.27297668038409	69.1358024691358	69.1358024691358	69.1358024691358	69.1358024691358	69.1358024691358	69.1358024691358	69.1358024691358	69.1358024691358	69.1358024691358	69.1358024691358	69.1358024691358	69.1358024691358	69.1358024691358	69.1358024691358	69.1358024691358	69.1358024691358	69.1358024691358	69.1358024691358	69.1358024691358	69.1358024691358	69.1358024691358	71.60493827160494	71.74211248285323	71.74211248285323	61.86556927297669	71.60493827160494	71.60493827160494	71.60493827160494	71.60493827160494	71.19341563786008	71.60493827160494	71.74211248285323	71.33058984910838	71.46776406035666	71.46776406035666	71.60493827160494	71.60493827160494	71.19341563786008	71.19341563786008	71.19341563786008	71.19341563786008	71.19341563786008	71.19341563786008	71.46776406035666	71.46776406035666	71.60493827160494	71.60493827160494	70.64471879286694	71.0562414266118	71.0562414266118	59.53360768175583	59.53360768175583	59.53360768175583	59.53360768175583	71.74211248285323	71.60493827160494	71.60493827160494	71.60493827160494	71.60493827160494	71.33058984910838	71.33058984910838	71.33058984910838	71.33058984910838	71.33058984910838	71.33058984910838	71.33058984910838	71.33058984910838	70.91906721536351	70.91906721536351	70.91906721536351	70.91906721536351	70.91906721536351	70.91906721536351	70.91906721536351	70.91906721536351	71.60493827160494	71.46776406035666	71.46776406035666	71.46776406035666	71.60493827160494	71.60493827160494	71.60493827160494	71.60493827160494	71.60493827160494	71.60493827160494	71.60493827160494	71.60493827160494	71.46776406035666	71.46776406035666	71.46776406035666	71.46776406035666	71.46776406035666	71.46776406035666	71.46776406035666	71.46776406035666	71.46776406035666	71.46776406035666	71.46776406035666	71.46776406035666	71.46776406035666	71.46776406035666	71.46776406035666	61.17969821673525	61.17969821673525	61.31687242798354	61.31687242798354	61.31687242798354	61.04252400548697	60.90534979423868	60.90534979423868	60.90534979423868	60.90534979423868	60.90534979423868	60.90534979423868	60.90534979423868	60.90534979423868	60.90534979423868	60.90534979423868	71.46776406035666	71.0562414266118	71.46776406035666	71.46776406035666	71.46776406035666	71.46776406035666	71.46776406035666	71.46776406035666	71.46776406035666	71.46776406035666	71.74211248285323	71.33058984910838	71.46776406035666	71.46776406035666	71.46776406035666	71.46776406035666	71.46776406035666	71.46776406035666	67.07818930041152	67.07818930041152	67.07818930041152	67.07818930041152	67.07818930041152	67.07818930041152	64.88340192043896	64.74622770919068	64.4718792866941	64.74622770919068	64.74622770919068	64.74622770919068	64.74622770919068	64.74622770919068	64.74622770919068	64.74622770919068	64.74622770919068	64.74622770919068	64.74622770919068	64.74622770919068	64.74622770919068	70.78189300411523	70.78189300411523	70.78189300411523	63.37448559670782	63.23731138545953	63.37448559670782	63.37448559670782	63.37448559670782	63.23731138545953	63.23731138545953	63.23731138545953	70.91906721536351	70.91906721536351	70.91906721536351	70.91906721536351	70.91906721536351	70.91906721536351	70.91906721536351	70.91906721536351	70.91906721536351	70.91906721536351	70.91906721536351	70.64471879286694	70.64471879286694	70.64471879286694	70.64471879286694	70.64471879286694	70.64471879286694	70.64471879286694	70.78189300411523	70.78189300411523	70.78189300411523	70.78189300411523	70.78189300411523	70.78189300411523	70.78189300411523	70.78189300411523	70.78189300411523	70.78189300411523	70.78189300411523	70.78189300411523	69.82167352537722	69.95884773662551	69.82167352537722	70.0960219478738	70.0960219478738	69.95884773662551	64.33470507544583	64.19753086419753	69.68449931412894	69.82167352537722	69.82167352537722	69.82167352537722	69.82167352537722	69.82167352537722	69.95884773662551	69.95884773662551	69.95884773662551	69.95884773662551	69.95884773662551	69.95884773662551	69.95884773662551	69.95884773662551	69.95884773662551	69.68449931412894	69.68449931412894	69.68449931412894	69.68449931412894	69.68449931412894	69.68449931412894	69.68449931412894	69.95884773662551	69.95884773662551	69.95884773662551	69.95884773662551	69.82167352537722	69.82167352537722	69.82167352537722	69.82167352537722	69.82167352537722	69.95884773662551	69.95884773662551	69.95884773662551	69.82167352537722	69.82167352537722	69.82167352537722	69.82167352537722	69.82167352537722	69.82167352537722	69.82167352537722	69.82167352537722	69.82167352537722	68.86145404663924	69.82167352537722	69.82167352537722	69.82167352537722	69.82167352537722	69.82167352537722	69.82167352537722	69.82167352537722	69.82167352537722	69.95884773662551	69.95884773662551	69.95884773662551	69.95884773662551	69.95884773662551	69.95884773662551	69.95884773662551	69.95884773662551	69.95884773662551	69.95884773662551	69.95884773662551	69.95884773662551	69.95884773662551	69.95884773662551	69.95884773662551	69.95884773662551	69.95884773662551	69.95884773662551	69.95884773662551	69.95884773662551	69.95884773662551	69.95884773662551	69.95884773662551	69.95884773662551	69.95884773662551	69.95884773662551	69.95884773662551	69.95884773662551	69.95884773662551	69.95884773662551	69.95884773662551	69.95884773662551	69.95884773662551	69.95884773662551	69.95884773662551	69.95884773662551	69.95884773662551	69.95884773662551	69.95884773662551	69.95884773662551	69.95884773662551	69.82167352537722	67.90123456790124	69.95884773662551	69.95884773662551	69.54732510288066	69.54732510288066	69.54732510288066	69.54732510288066	69.54732510288066	69.54732510288066	69.68449931412894	69.68449931412894	69.68449931412894	69.68449931412894	69.68449931412894	69.82167352537722	69.82167352537722	69.82167352537722	69.82167352537722	69.82167352537722	69.82167352537722	69.82167352537722	69.82167352537722	69.82167352537722	69.82167352537722	69.82167352537722	69.82167352537722	69.82167352537722	69.68449931412894	69.68449931412894	69.68449931412894	69.68449931412894	69.68449931412894	69.68449931412894	69.68449931412894	69.68449931412894	69.68449931412894	69.68449931412894	69.68449931412894	69.68449931412894	69.68449931412894	69.68449931412894	69.68449931412894	69.68449931412894	69.68449931412894	69.68449931412894	69.68449931412894	69.68449931412894	69.68449931412894	69.68449931412894	69.68449931412894	69.68449931412894	69.68449931412894	69.68449931412894	69.68449931412894	69.68449931412894	69.68449931412894	69.68449931412894	69.68449931412894	71.19341563786008	71.0562414266118	67.3525377229081	71.19341563786008	71.19341563786008	71.0562414266118	71.33058984910838	71.19341563786008	71.0562414266118	71.19341563786008	71.33058984910838	71.33058984910838	71.33058984910838	71.33058984910838	71.33058984910838	71.0562414266118	70.91906721536351	71.0562414266118	71.0562414266118	71.19341563786008	71.19341563786008	71.19341563786008	61.86556927297669	61.86556927297669	62.00274348422496	71.0562414266118	71.0562414266118	71.0562414266118	71.33058984910838	71.33058984910838	71.33058984910838	71.33058984910838	70.91906721536351	70.64471879286694	70.78189300411523	70.78189300411523	70.78189300411523	71.19341563786008	71.19341563786008	71.19341563786008	71.19341563786008	71.19341563786008	71.19341563786008	71.19341563786008	71.19341563786008	71.19341563786008	71.19341563786008	71.19341563786008	71.19341563786008	71.19341563786008	71.19341563786008	56.37860082304527	60.90534979423868	68.17558299039781	67.62688614540467	68.03840877914952	68.3127572016461	68.17558299039781	71.0562414266118	71.0562414266118	71.0562414266118	71.0562414266118	71.0562414266118	71.0562414266118	71.0562414266118	71.0562414266118	71.19341563786008	71.19341563786008	70.91906721536351	71.0562414266118	71.0562414266118	71.0562414266118	71.0562414266118	71.0562414266118	71.0562414266118	71.0562414266118	71.0562414266118	71.0562414266118	71.0562414266118	71.0562414266118	71.0562414266118	71.0562414266118	71.0562414266118	71.0562414266118	71.19341563786008	71.19341563786008	71.19341563786008	71.19341563786008	71.19341563786008	71.19341563786008	71.19341563786008	71.19341563786008	71.0562414266118	71.19341563786008	71.19341563786008	71.19341563786008	71.19341563786008	71.19341563786008	71.19341563786008	71.19341563786008	71.19341563786008	71.19341563786008	71.19341563786008	71.19341563786008	71.19341563786008	71.46776406035666	71.46776406035666	71.46776406035666	71.33058984910838	71.33058984910838	71.33058984910838	71.33058984910838	71.33058984910838	71.33058984910838	71.33058984910838	71.33058984910838	71.33058984910838	71.33058984910838	71.33058984910838	71.33058984910838	71.33058984910838	71.0562414266118	71.0562414266118	71.0562414266118	71.0562414266118	71.0562414266118	71.0562414266118	71.0562414266118	71.0562414266118	71.0562414266118	70.37037037037037	71.0562414266118	71.0562414266118	71.0562414266118	71.0562414266118	71.0562414266118	71.0562414266118	71.0562414266118	71.0562414266118	71.0562414266118	70.91906721536351	70.78189300411523	70.78189300411523	70.78189300411523	70.78189300411523	70.78189300411523	70.78189300411523	70.78189300411523	70.78189300411523	70.78189300411523	70.78189300411523	71.0562414266118	71.0562414266118	71.0562414266118	71.0562414266118	71.0562414266118	71.0562414266118	70.91906721536351	70.91906721536351	70.91906721536351	70.91906721536351	70.91906721536351	70.91906721536351	70.91906721536351	70.91906721536351	70.91906721536351	70.91906721536351	71.19341563786008	71.19341563786008	71.19341563786008	71.19341563786008	71.19341563786008	71.19341563786008	71.19341563786008	71.19341563786008	71.19341563786008	71.19341563786008	71.19341563786008	71.19341563786008	71.19341563786008	71.19341563786008	71.19341563786008	71.19341563786008	71.19341563786008	71.19341563786008	71.19341563786008	71.19341563786008	71.19341563786008	71.19341563786008	71.19341563786008	71.19341563786008	71.19341563786008	71.19341563786008	71.19341563786008	71.19341563786008	71.19341563786008	71.19341563786008	71.19341563786008	71.19341563786008	71.19341563786008	71.19341563786008	71.19341563786008	71.19341563786008	71.19341563786008	71.19341563786008	71.19341563786008	71.19341563786008	71.19341563786008	71.19341563786008	71.19341563786008	71.19341563786008	71.19341563786008	71.19341563786008	71.19341563786008	71.19341563786008	71.19341563786008	71.19341563786008	71.19341563786008	71.19341563786008	71.19341563786008	71.19341563786008	71.19341563786008	71.19341563786008	71.0562414266118	71.0562414266118	71.0562414266118	71.0562414266118	71.0562414266118	71.0562414266118	71.0562414266118	71.0562414266118	64.60905349794238	64.60905349794238	64.60905349794238	64.60905349794238	64.60905349794238	70.91906721536351	70.91906721536351	70.91906721536351	70.91906721536351	70.91906721536351	70.91906721536351	70.91906721536351	70.91906721536351	70.91906721536351	70.91906721536351	70.91906721536351	70.91906721536351	70.91906721536351	70.91906721536351	70.91906721536351	70.91906721536351	70.91906721536351	70.91906721536351	93.00411522633745	98.079561042524	98.21673525377228	88.61454046639233	98.62825788751715	98.62825788751715	98.35390946502058	98.90260631001372	99.31412894375858	99.31412894375858	93.82716049382715	90.12345679012346	99.45130315500685	99.72565157750343	93.68998628257887	99.58847736625515	93.68998628257887	93.82716049382715	98.49108367626886	89.30041152263375	99.039780521262	98.49108367626886	98.35390946502058	98.62825788751715	98.62825788751715	93.00411522633745	93.00411522633745	99.58847736625515	99.58847736625515	99.039780521262	99.45130315500685	99.31412894375858	99.31412894375858	99.58847736625515	99.58847736625515	93.82716049382715	93.96433470507544	84.36213991769547	99.45130315500685	99.58847736625515	99.45130315500685	93.68998628257887	93.68998628257887	99.31412894375858	92.72976680384087	98.21673525377228	98.21673525377228	98.21673525377228	92.72976680384087	92.72976680384087	98.21673525377228	98.21673525377228	98.21673525377228	94.65020576131687	92.72976680384087	92.45541838134432	92.31824417009602	92.31824417009602	98.49108367626886	98.49108367626886	98.49108367626886	98.49108367626886	93.55281207133059	99.039780521262	93.4156378600823	99.1769547325103	99.1769547325103	93.68998628257887	93.55281207133059	99.45130315500685	99.45130315500685	99.1769547325103	99.1769547325103	98.21673525377228	88.7517146776406	98.21673525377228	98.079561042524	98.079561042524	98.079561042524	94.10150891632372	100	100	100	100	100	100	98.49108367626886	98.49108367626886	98.49108367626886	98.49108367626886	98.49108367626886	98.49108367626886	98.49108367626886	98.49108367626886	97.94238683127571	97.94238683127571	98.079561042524	98.079561042524	98.079561042524	92.5925925925926	92.5925925925926	92.5925925925926	93.68998628257887	99.45130315500685	99.45130315500685	99.45130315500685	99.45130315500685	99.45130315500685	99.45130315500685	99.45130315500685	98.62825788751715	98.76543209876543	98.35390946502058	98.49108367626886	98.49108367626886	98.62825788751715	98.62825788751715	98.62825788751715	92.72976680384087	98.079561042524	98.079561042524	98.079561042524	92.72976680384087	92.72976680384087	92.72976680384087	92.72976680384087	98.35390946502058	98.21673525377228	98.21673525377228	98.21673525377228	98.21673525377228	98.21673525377228	98.21673525377228	98.21673525377228	98.21673525377228	98.49108367626886	93.55281207133059	98.35390946502058	93.55281207133059	98.90260631001372	98.90260631001372	98.90260631001372	98.90260631001372	98.90260631001372	98.90260631001372	98.90260631001372	98.76543209876543	98.76543209876543	98.35390946502058	98.49108367626886	98.35390946502058	98.49108367626886	98.49108367626886	98.49108367626886	98.49108367626886	98.49108367626886	98.21673525377228	93.14128943758574	98.49108367626886	98.49108367626886	93.14128943758574	93.00411522633745	99.31412894375858	99.31412894375858	98.76543209876543	98.76543209876543	93.00411522633745	93.00411522633745	93.00411522633745	93.00411522633745	93.00411522633745	93.00411522633745	98.76543209876543	98.76543209876543	98.76543209876543	93.00411522633745	93.00411522633745	93.00411522633745	93.00411522633745	93.4156378600823	99.1769547325103	98.49108367626886	98.90260631001372	99.1769547325103	99.1769547325103	99.1769547325103	99.1769547325103	99.1769547325103	89.7119341563786	89.7119341563786	89.7119341563786	99.1769547325103	89.7119341563786	99.1769547325103	99.1769547325103	99.1769547325103	80.52126200274348	98.21673525377228	98.21673525377228	98.21673525377228	98.21673525377228	98.21673525377228	92.5925925925926	92.5925925925926	92.5925925925926	92.5925925925926	98.079561042524	98.079561042524	98.079561042524	98.079561042524	98.079561042524	98.079561042524	98.079561042524	99.58847736625515	99.72565157750343	99.72565157750343	99.58847736625515	99.58847736625515	99.72565157750343	99.72565157750343	99.72565157750343	99.72565157750343	99.72565157750343	99.58847736625515	99.72565157750343	99.72565157750343	99.72565157750343	99.72565157750343	99.58847736625515	99.72565157750343	99.58847736625515	99.72565157750343	99.58847736625515	99.58847736625515	99.58847736625515	92.04389574759945	92.04389574759945	92.04389574759945	97.80521262002743	97.80521262002743	97.80521262002743	99.31412894375858	99.31412894375858	99.31412894375858	99.31412894375858	99.31412894375858	99.31412894375858	99.31412894375858	99.1769547325103	99.1769547325103	99.1769547325103	99.1769547325103	99.1769547325103	99.1769547325103	99.1769547325103	99.1769547325103	99.1769547325103	96.70781893004116	96.70781893004116	99.1769547325103	99.1769547325103	92.86694101508917	92.86694101508917	99.039780521262	99.039780521262	99.039780521262	99.039780521262	99.039780521262	99.039780521262	99.039780521262	99.039780521262	99.1769547325103	99.1769547325103	99.1769547325103	99.1769547325103	99.1769547325103	99.1769547325103	99.1769547325103	99.1769547325103	99.1769547325103	99.1769547325103	98.079561042524	98.62825788751715	92.72976680384087	98.35390946502058	98.35390946502058	98.21673525377228	98.079561042524	98.21673525377228	92.5925925925926	98.079561042524	97.94238683127571	84.22496570644718	97.66803840877914	97.66803840877914	97.39368998628258	92.04389574759945	92.04389574759945	92.5925925925926	91.76954732510289	92.5925925925926	92.5925925925926	92.5925925925926	92.5925925925926	92.5925925925926	92.5925925925926	92.5925925925926	92.5925925925926	98.76543209876543	93.27846364883402	93.27846364883402	93.00411522633745	98.62825788751715	93.14128943758574	98.079561042524	98.079561042524	98.76543209876543	98.76543209876543	98.76543209876543	98.76543209876543	98.76543209876543	93.14128943758574	93.14128943758574	93.14128943758574	98.49108367626886	98.49108367626886	98.49108367626886	98.49108367626886	92.86694101508917	98.35390946502058	98.35390946502058	98.49108367626886	98.49108367626886	98.49108367626886	98.35390946502058	98.21673525377228	99.45130315500685	99.31412894375858	99.31412894375858	93.4156378600823	98.90260631001372	98.90260631001372	98.90260631001372	99.1769547325103	99.1769547325103	93.55281207133059	93.68998628257887	93.68998628257887	93.4156378600823	99.31412894375858	99.1769547325103	99.1769547325103	99.039780521262	99.039780521262	99.039780521262	99.039780521262	93.4156378600823	99.039780521262	93.55281207133059	99.1769547325103	99.039780521262	99.31412894375858	99.31412894375858	99.31412894375858	99.31412894375858	99.31412894375858	99.31412894375858	99.31412894375858	99.31412894375858	97.53086419753086	92.45541838134432	97.80521262002743	92.45541838134432	97.66803840877914	97.66803840877914	97.66803840877914	97.66803840877914	97.80521262002743	97.80521262002743	97.80521262002743	97.66803840877914	97.66803840877914	97.66803840877914	98.079561042524	92.5925925925926	98.079561042524	97.94238683127571	97.94238683127571	97.80521262002743	97.80521262002743	97.80521262002743	97.80521262002743	92.31824417009602	92.31824417009602	92.31824417009602	92.45541838134432	92.45541838134432	94.23868312757202	94.3758573388203	94.3758573388203	83.1275720164609	92.5925925925926	98.079561042524	98.079561042524	88.61454046639233	88.61454046639233	98.079561042524	97.53086419753086	97.53086419753086	97.53086419753086	97.53086419753086	97.53086419753086	97.53086419753086	97.53086419753086	97.66803840877914	97.66803840877914	97.66803840877914	97.53086419753086	97.53086419753086	97.53086419753086	97.53086419753086	97.53086419753086	97.53086419753086	99.45130315500685	99.31412894375858	99.31412894375858	99.31412894375858	99.31412894375858	93.68998628257887	93.68998628257887	93.68998628257887	93.68998628257887	99.31412894375858	99.31412894375858	99.31412894375858	99.31412894375858	99.31412894375858	99.31412894375858	99.31412894375858	99.31412894375858	99.31412894375858	93.14128943758574	98.90260631001372	98.90260631001372	98.90260631001372	98.90260631001372	98.90260631001372	98.90260631001372	98.90260631001372	98.90260631001372	98.90260631001372	98.90260631001372	98.90260631001372	98.90260631001372	98.90260631001372	98.90260631001372	98.90260631001372	98.90260631001372	99.45130315500685	99.45130315500685	99.45130315500685	99.45130315500685	99.45130315500685	99.45130315500685	99.45130315500685	99.45130315500685	99.45130315500685	99.45130315500685	99.45130315500685	99.45130315500685	99.45130315500685	99.45130315500685	99.45130315500685	99.45130315500685	99.45130315500685	99.45130315500685	99.45130315500685	99.45130315500685	99.45130315500685	99.45130315500685	99.45130315500685	87.51714677640604	87.24279835390946	87.51714677640604	89.02606310013718	88.61454046639233	89.02606310013718	88.88888888888889	88.61454046639233	88.7517146776406	81.61865569272977	87.51714677640604	87.92866941015089	86.96844993141289	86.83127572016461	87.24279835390946	87.24279835390946	82.03017832647463	82.03017832647463	88.61454046639233	88.61454046639233	88.61454046639233	88.61454046639233	87.10562414266117	87.10562414266117	87.10562414266117	87.92866941015089	87.92866941015089	87.92866941015089	87.10562414266117	86.96844993141289	73.52537722908093	77.91495198902606	87.37997256515774	87.51714677640604	87.51714677640604	88.06584362139918	88.20301783264746	88.20301783264746	88.20301783264746	88.20301783264746	87.92866941015089	87.92866941015089	87.92866941015089	87.92866941015089	87.24279835390946	81.75582990397805	87.24279835390946	87.24279835390946	87.24279835390946	87.24279835390946	88.7517146776406	88.7517146776406	88.7517146776406	88.7517146776406	88.7517146776406	88.7517146776406	88.61454046639233	88.88888888888889	88.88888888888889	89.16323731138546	89.16323731138546	89.16323731138546	88.20301783264746	88.47736625514403	88.47736625514403	88.06584362139918	88.06584362139918	88.34019204389575	88.20301783264746	88.34019204389575	88.34019204389575	88.34019204389575	88.34019204389575	88.34019204389575	88.34019204389575	88.34019204389575	87.10562414266117	87.24279835390946	87.24279835390946	87.24279835390946	87.24279835390946	87.24279835390946	87.24279835390946	87.24279835390946	87.24279835390946	87.24279835390946	87.24279835390946	87.24279835390946	88.7517146776406	88.61454046639233	88.61454046639233	88.61454046639233	88.61454046639233	88.61454046639233	88.61454046639233	88.61454046639233	88.61454046639233	88.61454046639233	88.61454046639233	88.61454046639233	88.61454046639233	88.61454046639233	87.79149519890261	87.79149519890261	87.79149519890261	85.45953360768176	85.45953360768176	85.45953360768176	85.45953360768176	85.45953360768176	85.45953360768176	85.45953360768176	85.45953360768176	85.45953360768176	85.45953360768176	85.45953360768176	85.45953360768176	87.10562414266117	81.61865569272977	84.63648834019205	84.63648834019205	87.10562414266117	87.10562414266117	87.10562414266117	87.10562414266117	87.10562414266117	87.10562414266117	87.10562414266117	87.10562414266117	86.96844993141289	86.96844993141289	86.96844993141289	86.96844993141289	86.96844993141289	86.96844993141289	86.96844993141289	86.96844993141289	86.96844993141289	86.96844993141289	86.96844993141289
HORVU.GOLDEN_PROMISE.PROJ.7HG00576830.1	69.82167352537722	69.82167352537722	69.82167352537722	69.82167352537722	69.82167352537722	69.68449931412894	69.68449931412894	69.68449931412894	69.68449931412894	69.68449931412894	69.68449931412894	69.68449931412894	69.68449931412894	69.68449931412894	69.68449931412894	69.68449931412894	69.68449931412894	69.82167352537722	69.82167352537722	69.95884773662551	65.56927297668038	69.27297668038409	69.41015089163237	69.41015089163237	69.41015089163237	69.41015089163237	69.41015089163237	69.41015089163237	69.41015089163237	69.41015089163237	69.41015089163237	69.41015089163237	69.41015089163237	69.41015089163237	69.41015089163237	69.41015089163237	69.41015089163237	69.41015089163237	69.27297668038409	69.27297668038409	69.27297668038409	69.27297668038409	69.27297668038409	69.27297668038409	69.27297668038409	69.27297668038409	69.27297668038409	69.27297668038409	69.27297668038409	69.27297668038409	69.27297668038409	69.27297668038409	69.27297668038409	69.27297668038409	69.27297668038409	69.27297668038409	69.27297668038409	69.27297668038409	69.27297668038409	71.74211248285323	71.87928669410151	71.87928669410151	61.86556927297669	71.74211248285323	71.74211248285323	71.74211248285323	71.74211248285323	71.19341563786008	71.60493827160494	71.74211248285323	71.33058984910838	71.46776406035666	71.46776406035666	71.60493827160494	71.60493827160494	71.19341563786008	71.19341563786008	71.19341563786008	71.19341563786008	71.19341563786008	71.19341563786008	71.46776406035666	71.46776406035666	71.60493827160494	71.60493827160494	70.64471879286694	71.0562414266118	71.0562414266118	59.53360768175583	59.53360768175583	59.53360768175583	59.53360768175583	71.74211248285323	71.60493827160494	71.60493827160494	71.60493827160494	71.60493827160494	71.33058984910838	71.33058984910838	71.33058984910838	71.33058984910838	71.33058984910838	71.33058984910838	71.33058984910838	71.33058984910838	70.91906721536351	70.91906721536351	70.91906721536351	70.91906721536351	70.91906721536351	70.91906721536351	70.91906721536351	70.91906721536351	71.60493827160494	71.46776406035666	71.46776406035666	71.46776406035666	71.60493827160494	71.60493827160494	71.60493827160494	71.60493827160494	71.60493827160494	71.60493827160494	71.60493827160494	71.60493827160494	71.46776406035666	71.46776406035666	71.46776406035666	71.46776406035666	71.46776406035666	71.46776406035666	71.46776406035666	71.46776406035666	71.46776406035666	71.46776406035666	71.46776406035666	71.46776406035666	71.46776406035666	71.46776406035666	71.46776406035666	61.04252400548697	61.04252400548697	61.17969821673525	61.17969821673525	61.17969821673525	60.90534979423868	60.7681755829904	60.7681755829904	60.7681755829904	60.7681755829904	60.7681755829904	60.7681755829904	60.7681755829904	60.7681755829904	60.7681755829904	60.7681755829904	71.60493827160494	71.19341563786008	71.60493827160494	71.60493827160494	71.60493827160494	71.60493827160494	71.60493827160494	71.60493827160494	71.60493827160494	71.60493827160494	71.87928669410151	71.46776406035666	71.60493827160494	71.60493827160494	71.60493827160494	71.60493827160494	71.60493827160494	71.60493827160494	67.07818930041152	67.07818930041152	67.07818930041152	67.07818930041152	67.07818930041152	67.07818930041152	64.88340192043896	64.74622770919068	64.4718792866941	64.74622770919068	64.74622770919068	64.74622770919068	64.74622770919068	64.74622770919068	64.74622770919068	64.74622770919068	64.74622770919068	64.74622770919068	64.74622770919068	64.74622770919068	64.74622770919068	70.78189300411523	70.78189300411523	70.78189300411523	63.5116598079561	63.37448559670782	63.5116598079561	63.5116598079561	63.5116598079561	63.37448559670782	63.37448559670782	63.37448559670782	70.91906721536351	70.91906721536351	70.91906721536351	70.91906721536351	70.91906721536351	70.91906721536351	70.91906721536351	70.91906721536351	70.91906721536351	70.91906721536351	70.91906721536351	70.64471879286694	70.64471879286694	70.64471879286694	70.64471879286694	70.64471879286694	70.64471879286694	70.64471879286694	70.78189300411523	70.78189300411523	70.78189300411523	70.78189300411523	70.78189300411523	70.78189300411523	70.78189300411523	70.78189300411523	70.78189300411523	70.78189300411523	70.78189300411523	70.78189300411523	70.0960219478738	70.23319615912207	70.0960219478738	70.37037037037037	70.37037037037037	70.23319615912207	64.4718792866941	64.33470507544583	69.95884773662551	70.0960219478738	70.0960219478738	70.0960219478738	70.0960219478738	70.0960219478738	70.23319615912207	70.23319615912207	70.23319615912207	70.23319615912207	70.23319615912207	70.23319615912207	70.23319615912207	70.23319615912207	70.23319615912207	69.95884773662551	69.95884773662551	69.95884773662551	69.95884773662551	69.95884773662551	69.95884773662551	69.95884773662551	70.0960219478738	70.0960219478738	70.0960219478738	70.0960219478738	69.95884773662551	69.95884773662551	69.95884773662551	69.95884773662551	69.95884773662551	70.23319615912207	70.23319615912207	70.23319615912207	70.0960219478738	70.0960219478738	70.0960219478738	70.0960219478738	70.0960219478738	70.0960219478738	70.0960219478738	70.0960219478738	70.0960219478738	69.1358024691358	70.0960219478738	70.0960219478738	70.0960219478738	70.0960219478738	70.0960219478738	70.0960219478738	70.0960219478738	70.0960219478738	70.23319615912207	70.23319615912207	70.23319615912207	70.23319615912207	70.23319615912207	70.23319615912207	70.23319615912207	70.23319615912207	70.23319615912207	70.23319615912207	70.23319615912207	70.23319615912207	70.23319615912207	70.23319615912207	70.23319615912207	70.23319615912207	70.23319615912207	70.23319615912207	70.23319615912207	70.23319615912207	70.23319615912207	70.23319615912207	70.23319615912207	70.23319615912207	70.23319615912207	70.23319615912207	70.23319615912207	70.23319615912207	70.23319615912207	70.23319615912207	70.23319615912207	70.23319615912207	70.23319615912207	70.23319615912207	70.23319615912207	70.23319615912207	70.23319615912207	70.23319615912207	70.23319615912207	70.23319615912207	70.23319615912207	70.0960219478738	68.17558299039781	70.23319615912207	70.23319615912207	69.82167352537722	69.82167352537722	69.82167352537722	69.82167352537722	69.82167352537722	69.82167352537722	69.95884773662551	69.95884773662551	69.95884773662551	69.95884773662551	69.95884773662551	70.0960219478738	70.0960219478738	70.0960219478738	70.0960219478738	70.0960219478738	70.0960219478738	70.0960219478738	70.0960219478738	70.0960219478738	70.0960219478738	70.0960219478738	70.0960219478738	70.0960219478738	69.95884773662551	69.95884773662551	69.95884773662551	69.95884773662551	69.95884773662551	69.95884773662551	69.95884773662551	69.95884773662551	69.95884773662551	69.95884773662551	69.95884773662551	69.95884773662551	69.95884773662551	69.95884773662551	69.95884773662551	69.95884773662551	69.95884773662551	69.95884773662551	69.95884773662551	69.95884773662551	69.95884773662551	69.95884773662551	69.95884773662551	69.95884773662551	69.95884773662551	69.95884773662551	69.95884773662551	69.95884773662551	69.95884773662551	69.95884773662551	69.95884773662551	71.19341563786008	71.0562414266118	67.3525377229081	71.19341563786008	71.19341563786008	71.0562414266118	71.33058984910838	71.19341563786008	71.19341563786008	71.19341563786008	71.33058984910838	71.33058984910838	71.33058984910838	71.33058984910838	71.33058984910838	71.0562414266118	70.91906721536351	71.0562414266118	71.0562414266118	71.19341563786008	71.19341563786008	71.19341563786008	61.86556927297669	61.86556927297669	61.86556927297669	71.19341563786008	71.19341563786008	71.19341563786008	71.33058984910838	71.33058984910838	71.33058984910838	71.33058984910838	71.0562414266118	70.78189300411523	70.91906721536351	70.91906721536351	70.91906721536351	71.19341563786008	71.19341563786008	71.19341563786008	71.19341563786008	71.19341563786008	71.19341563786008	71.19341563786008	71.19341563786008	71.19341563786008	71.19341563786008	71.19341563786008	71.19341563786008	71.19341563786008	71.19341563786008	56.51577503429356	61.04252400548697	68.3127572016461	67.76406035665295	68.17558299039781	68.3127572016461	68.17558299039781	71.0562414266118	71.0562414266118	71.0562414266118	71.0562414266118	71.0562414266118	71.0562414266118	71.0562414266118	71.0562414266118	71.19341563786008	71.19341563786008	70.91906721536351	71.0562414266118	71.0562414266118	71.0562414266118	71.0562414266118	71.0562414266118	71.0562414266118	71.0562414266118	71.0562414266118	71.0562414266118	71.19341563786008	71.19341563786008	71.19341563786008	71.19341563786008	71.19341563786008	71.19341563786008	71.33058984910838	71.33058984910838	71.33058984910838	71.33058984910838	71.33058984910838	71.33058984910838	71.33058984910838	71.33058984910838	71.19341563786008	71.33058984910838	71.33058984910838	71.33058984910838	71.33058984910838	71.33058984910838	71.33058984910838	71.33058984910838	71.33058984910838	71.33058984910838	71.33058984910838	71.33058984910838	71.33058984910838	71.46776406035666	71.46776406035666	71.46776406035666	71.33058984910838	71.33058984910838	71.33058984910838	71.33058984910838	71.33058984910838	71.33058984910838	71.33058984910838	71.33058984910838	71.33058984910838	71.33058984910838	71.33058984910838	71.33058984910838	71.33058984910838	71.19341563786008	71.19341563786008	71.19341563786008	71.19341563786008	71.19341563786008	71.19341563786008	71.19341563786008	71.19341563786008	71.19341563786008	70.50754458161865	71.19341563786008	71.19341563786008	71.19341563786008	71.19341563786008	71.19341563786008	71.19341563786008	71.19341563786008	71.19341563786008	71.19341563786008	71.0562414266118	70.91906721536351	70.91906721536351	70.91906721536351	70.91906721536351	70.91906721536351	70.91906721536351	70.91906721536351	70.91906721536351	70.91906721536351	70.91906721536351	71.19341563786008	71.19341563786008	71.19341563786008	71.19341563786008	71.19341563786008	71.19341563786008	71.0562414266118	71.0562414266118	71.0562414266118	71.0562414266118	71.0562414266118	71.0562414266118	71.0562414266118	71.0562414266118	71.0562414266118	71.0562414266118	71.19341563786008	71.19341563786008	71.19341563786008	71.19341563786008	71.19341563786008	71.19341563786008	71.19341563786008	71.19341563786008	71.19341563786008	71.19341563786008	71.19341563786008	71.19341563786008	71.19341563786008	71.19341563786008	71.19341563786008	71.19341563786008	71.19341563786008	71.19341563786008	71.19341563786008	71.19341563786008	71.19341563786008	71.19341563786008	71.19341563786008	71.19341563786008	71.19341563786008	71.19341563786008	71.19341563786008	71.19341563786008	71.19341563786008	71.19341563786008	71.19341563786008	71.19341563786008	71.19341563786008	71.19341563786008	71.19341563786008	71.19341563786008	71.19341563786008	71.19341563786008	71.19341563786008	71.19341563786008	71.19341563786008	71.19341563786008	71.19341563786008	71.19341563786008	71.19341563786008	71.19341563786008	71.19341563786008	71.19341563786008	71.19341563786008	71.19341563786008	71.19341563786008	71.19341563786008	71.19341563786008	71.19341563786008	71.19341563786008	71.19341563786008	71.0562414266118	71.0562414266118	71.0562414266118	71.0562414266118	71.0562414266118	71.0562414266118	71.0562414266118	71.0562414266118	64.4718792866941	64.4718792866941	64.4718792866941	64.4718792866941	64.4718792866941	70.91906721536351	70.91906721536351	70.91906721536351	70.91906721536351	70.91906721536351	70.91906721536351	70.91906721536351	70.91906721536351	70.91906721536351	70.91906721536351	70.91906721536351	70.91906721536351	70.91906721536351	70.91906721536351	70.91906721536351	70.91906721536351	70.91906721536351	70.91906721536351	94.23868312757202	99.31412894375858	99.45130315500685	89.84910836762688	99.31412894375858	99.039780521262	98.76543209876543	98.76543209876543	98.62825788751715	98.62825788751715	92.86694101508917	89.30041152263375	98.21673525377228	98.49108367626886	92.72976680384087	98.35390946502058	92.72976680384087	92.86694101508917	98.079561042524	88.88888888888889	98.62825788751715	98.35390946502058	98.21673525377228	98.62825788751715	98.62825788751715	94.23868312757202	94.23868312757202	98.35390946502058	98.35390946502058	97.80521262002743	98.079561042524	98.079561042524	98.079561042524	98.35390946502058	98.35390946502058	92.86694101508917	93.00411522633745	83.40192043895748	98.21673525377228	98.35390946502058	98.21673525377228	92.72976680384087	92.72976680384087	98.079561042524	92.31824417009602	98.079561042524	98.079561042524	98.079561042524	92.31824417009602	92.31824417009602	99.1769547325103	99.1769547325103	99.45130315500685	95.33607681755831	93.68998628257887	93.4156378600823	93.27846364883402	93.27846364883402	99.72565157750343	99.72565157750343	99.72565157750343	99.72565157750343	92.5925925925926	97.80521262002743	92.45541838134432	97.94238683127571	97.94238683127571	92.72976680384087	92.5925925925926	98.49108367626886	98.49108367626886	98.21673525377228	98.21673525377228	98.079561042524	88.61454046639233	98.079561042524	97.94238683127571	97.94238683127571	97.94238683127571	92.86694101508917	98.49108367626886	98.49108367626886	98.49108367626886	98.49108367626886	98.49108367626886	98.49108367626886	100	100	100	100	100	100	100	100	98.76543209876543	98.76543209876543	98.90260631001372	98.90260631001372	98.90260631001372	93.14128943758574	93.14128943758574	93.14128943758574	92.72976680384087	98.21673525377228	98.21673525377228	98.21673525377228	98.079561042524	98.079561042524	98.079561042524	98.079561042524	97.66803840877914	97.80521262002743	97.39368998628258	97.53086419753086	97.53086419753086	97.66803840877914	97.66803840877914	97.66803840877914	92.31824417009602	97.94238683127571	97.94238683127571	97.94238683127571	92.31824417009602	92.31824417009602	92.31824417009602	92.31824417009602	99.58847736625515	99.45130315500685	99.45130315500685	99.45130315500685	99.45130315500685	99.45130315500685	99.45130315500685	99.45130315500685	99.45130315500685	97.80521262002743	92.5925925925926	97.80521262002743	92.5925925925926	98.21673525377228	98.21673525377228	98.21673525377228	98.21673525377228	98.21673525377228	98.21673525377228	98.21673525377228	98.21673525377228	98.21673525377228	97.80521262002743	97.94238683127571	97.80521262002743	98.35390946502058	98.35390946502058	98.35390946502058	98.35390946502058	98.35390946502058	98.079561042524	92.5925925925926	98.079561042524	98.079561042524	92.5925925925926	92.45541838134432	98.35390946502058	98.35390946502058	97.80521262002743	97.53086419753086	92.04389574759945	92.04389574759945	92.04389574759945	92.04389574759945	92.04389574759945	92.04389574759945	97.53086419753086	97.53086419753086	97.53086419753086	92.04389574759945	92.04389574759945	92.04389574759945	92.04389574759945	93.00411522633745	98.49108367626886	97.66803840877914	98.21673525377228	98.35390946502058	98.35390946502058	98.35390946502058	98.49108367626886	98.49108367626886	89.02606310013718	89.02606310013718	89.02606310013718	98.49108367626886	89.02606310013718	98.49108367626886	98.49108367626886	98.49108367626886	80.65843621399176	98.62825788751715	98.62825788751715	98.62825788751715	98.62825788751715	98.62825788751715	92.72976680384087	92.72976680384087	92.72976680384087	92.72976680384087	98.49108367626886	98.49108367626886	98.49108367626886	98.49108367626886	98.49108367626886	98.49108367626886	98.49108367626886	98.35390946502058	98.49108367626886	98.49108367626886	98.35390946502058	98.35390946502058	98.49108367626886	98.49108367626886	98.49108367626886	98.49108367626886	98.49108367626886	98.35390946502058	98.49108367626886	98.49108367626886	98.49108367626886	98.49108367626886	98.35390946502058	98.49108367626886	98.35390946502058	98.49108367626886	98.35390946502058	98.35390946502058	98.35390946502058	91.08367626886145	91.08367626886145	91.08367626886145	96.57064471879286	96.57064471879286	96.57064471879286	98.079561042524	98.079561042524	98.079561042524	98.079561042524	98.079561042524	98.079561042524	98.079561042524	97.94238683127571	97.94238683127571	97.94238683127571	97.94238683127571	97.94238683127571	97.94238683127571	97.94238683127571	97.94238683127571	97.94238683127571	96.02194787379973	96.02194787379973	98.49108367626886	98.49108367626886	92.18106995884774	92.18106995884774	98.35390946502058	98.35390946502058	98.35390946502058	98.35390946502058	98.35390946502058	98.35390946502058	98.35390946502058	98.35390946502058	98.49108367626886	98.49108367626886	98.49108367626886	98.49108367626886	98.49108367626886	98.49108367626886	98.49108367626886	98.49108367626886	98.49108367626886	98.49108367626886	97.94238683127571	98.49108367626886	92.31824417009602	98.21673525377228	98.21673525377228	98.079561042524	97.94238683127571	98.079561042524	92.18106995884774	97.94238683127571	97.80521262002743	83.9506172839506	97.66803840877914	97.66803840877914	97.39368998628258	91.76954732510289	91.76954732510289	92.45541838134432	91.6323731138546	92.45541838134432	92.45541838134432	92.45541838134432	92.45541838134432	92.45541838134432	92.45541838134432	92.45541838134432	92.45541838134432	98.62825788751715	92.86694101508917	92.86694101508917	92.86694101508917	98.76543209876543	92.45541838134432	97.94238683127571	97.94238683127571	98.62825788751715	98.62825788751715	98.62825788751715	98.62825788751715	98.62825788751715	92.72976680384087	92.72976680384087	92.72976680384087	98.35390946502058	98.35390946502058	98.35390946502058	98.35390946502058	92.45541838134432	98.21673525377228	98.21673525377228	98.35390946502058	98.35390946502058	98.35390946502058	98.21673525377228	98.079561042524	98.21673525377228	98.079561042524	98.079561042524	92.45541838134432	97.66803840877914	97.66803840877914	97.66803840877914	97.94238683127571	97.94238683127571	92.5925925925926	92.72976680384087	92.72976680384087	92.45541838134432	98.079561042524	97.94238683127571	97.94238683127571	97.80521262002743	97.80521262002743	97.80521262002743	97.80521262002743	92.45541838134432	97.80521262002743	92.5925925925926	97.94238683127571	97.80521262002743	98.079561042524	98.079561042524	98.079561042524	98.079561042524	98.079561042524	98.079561042524	98.079561042524	98.079561042524	98.76543209876543	93.4156378600823	99.039780521262	93.4156378600823	98.90260631001372	98.90260631001372	98.90260631001372	98.90260631001372	99.039780521262	98.76543209876543	98.76543209876543	98.90260631001372	98.90260631001372	98.90260631001372	99.039780521262	93.27846364883402	99.039780521262	99.039780521262	99.039780521262	98.90260631001372	98.90260631001372	98.90260631001372	98.90260631001372	93.14128943758574	93.14128943758574	93.14128943758574	93.00411522633745	93.00411522633745	94.92455418381344	95.06172839506173	95.06172839506173	84.0877914951989	93.55281207133059	99.31412894375858	99.31412894375858	89.84910836762688	89.84910836762688	99.31412894375858	98.76543209876543	98.76543209876543	98.76543209876543	98.76543209876543	98.76543209876543	98.76543209876543	98.76543209876543	98.90260631001372	98.90260631001372	98.90260631001372	98.76543209876543	98.76543209876543	98.76543209876543	98.76543209876543	98.76543209876543	98.76543209876543	98.21673525377228	98.079561042524	98.079561042524	98.079561042524	98.079561042524	92.72976680384087	92.72976680384087	92.72976680384087	92.72976680384087	98.079561042524	98.079561042524	98.079561042524	98.079561042524	98.079561042524	98.079561042524	98.079561042524	98.079561042524	98.079561042524	92.18106995884774	97.66803840877914	97.66803840877914	97.66803840877914	97.66803840877914	97.66803840877914	97.66803840877914	97.66803840877914	97.66803840877914	97.66803840877914	97.66803840877914	97.66803840877914	97.66803840877914	97.66803840877914	97.66803840877914	97.66803840877914	97.66803840877914	98.21673525377228	98.21673525377228	98.21673525377228	98.21673525377228	98.21673525377228	98.21673525377228	98.21673525377228	98.21673525377228	98.21673525377228	98.21673525377228	98.21673525377228	98.21673525377228	98.21673525377228	98.21673525377228	98.21673525377228	98.21673525377228	98.21673525377228	98.21673525377228	98.21673525377228	98.21673525377228	98.21673525377228	98.21673525377228	98.21673525377228	88.7517146776406	88.20301783264746	88.7517146776406	88.34019204389575	87.37997256515774	87.79149519890261	87.65432098765432	87.37997256515774	87.51714677640604	80.65843621399176	88.47736625514403	89.16323731138546	88.20301783264746	88.06584362139918	88.47736625514403	88.47736625514403	82.57887517146777	82.57887517146777	87.92866941015089	87.92866941015089	87.37997256515774	87.37997256515774	88.34019204389575	88.34019204389575	88.34019204389575	88.06584362139918	88.06584362139918	88.06584362139918	86.96844993141289	86.83127572016461	73.11385459533608	78.60082304526749	88.06584362139918	88.20301783264746	88.20301783264746	87.65432098765432	86.96844993141289	86.96844993141289	86.96844993141289	87.51714677640604	87.24279835390946	87.24279835390946	87.24279835390946	87.24279835390946	88.06584362139918	82.3045267489712	88.06584362139918	88.06584362139918	88.06584362139918	88.06584362139918	87.51714677640604	87.51714677640604	87.51714677640604	87.51714677640604	87.51714677640604	87.51714677640604	87.37997256515774	87.65432098765432	87.65432098765432	87.92866941015089	87.92866941015089	87.92866941015089	87.24279835390946	87.51714677640604	87.51714677640604	87.92866941015089	87.92866941015089	87.79149519890261	87.79149519890261	87.92866941015089	87.92866941015089	87.92866941015089	87.92866941015089	87.92866941015089	87.92866941015089	87.92866941015089	88.20301783264746	88.06584362139918	88.06584362139918	88.06584362139918	88.06584362139918	88.06584362139918	88.06584362139918	88.06584362139918	88.06584362139918	88.06584362139918	88.06584362139918	88.06584362139918	87.51714677640604	87.37997256515774	87.37997256515774	87.37997256515774	87.37997256515774	87.37997256515774	87.37997256515774	87.37997256515774	87.37997256515774	87.37997256515774	87.37997256515774	87.37997256515774	87.37997256515774	87.37997256515774	89.30041152263375	89.30041152263375	89.30041152263375	86.83127572016461	86.83127572016461	86.83127572016461	86.83127572016461	86.83127572016461	86.83127572016461	86.83127572016461	86.83127572016461	86.83127572016461	86.83127572016461	86.83127572016461	86.83127572016461	88.34019204389575	82.57887517146777	86.0082304526749	86.0082304526749	88.34019204389575	88.34019204389575	88.34019204389575	88.34019204389575	88.34019204389575	88.34019204389575	88.34019204389575	88.34019204389575	88.20301783264746	88.20301783264746	88.20301783264746	88.20301783264746	88.20301783264746	88.20301783264746	88.20301783264746	88.20301783264746	88.20301783264746	88.20301783264746	88.20301783264746
HORVU.HOR_9043.PROJ.7HG00586900.1	69.82167352537722	69.82167352537722	69.82167352537722	69.82167352537722	69.82167352537722	69.68449931412894	69.68449931412894	69.68449931412894	69.68449931412894	69.68449931412894	69.68449931412894	69.68449931412894	69.68449931412894	69.68449931412894	69.68449931412894	69.68449931412894	69.68449931412894	69.82167352537722	69.82167352537722	69.95884773662551	65.56927297668038	69.27297668038409	69.41015089163237	69.41015089163237	69.41015089163237	69.41015089163237	69.41015089163237	69.41015089163237	69.41015089163237	69.41015089163237	69.41015089163237	69.41015089163237	69.41015089163237	69.41015089163237	69.41015089163237	69.41015089163237	69.41015089163237	69.41015089163237	69.27297668038409	69.27297668038409	69.27297668038409	69.27297668038409	69.27297668038409	69.27297668038409	69.27297668038409	69.27297668038409	69.27297668038409	69.27297668038409	69.27297668038409	69.27297668038409	69.27297668038409	69.27297668038409	69.27297668038409	69.27297668038409	69.27297668038409	69.27297668038409	69.27297668038409	69.27297668038409	69.27297668038409	71.74211248285323	71.87928669410151	71.87928669410151	61.86556927297669	71.74211248285323	71.74211248285323	71.74211248285323	71.74211248285323	71.19341563786008	71.60493827160494	71.74211248285323	71.33058984910838	71.46776406035666	71.46776406035666	71.60493827160494	71.60493827160494	71.19341563786008	71.19341563786008	71.19341563786008	71.19341563786008	71.19341563786008	71.19341563786008	71.46776406035666	71.46776406035666	71.60493827160494	71.60493827160494	70.64471879286694	71.0562414266118	71.0562414266118	59.53360768175583	59.53360768175583	59.53360768175583	59.53360768175583	71.74211248285323	71.60493827160494	71.60493827160494	71.60493827160494	71.60493827160494	71.33058984910838	71.33058984910838	71.33058984910838	71.33058984910838	71.33058984910838	71.33058984910838	71.33058984910838	71.33058984910838	70.91906721536351	70.91906721536351	70.91906721536351	70.91906721536351	70.91906721536351	70.91906721536351	70.91906721536351	70.91906721536351	71.60493827160494	71.46776406035666	71.46776406035666	71.46776406035666	71.60493827160494	71.60493827160494	71.60493827160494	71.60493827160494	71.60493827160494	71.60493827160494	71.60493827160494	71.60493827160494	71.46776406035666	71.46776406035666	71.46776406035666	71.46776406035666	71.46776406035666	71.46776406035666	71.46776406035666	71.46776406035666	71.46776406035666	71.46776406035666	71.46776406035666	71.46776406035666	71.46776406035666	71.46776406035666	71.46776406035666	61.04252400548697	61.04252400548697	61.17969821673525	61.17969821673525	61.17969821673525	60.90534979423868	60.7681755829904	60.7681755829904	60.7681755829904	60.7681755829904	60.7681755829904	60.7681755829904	60.7681755829904	60.7681755829904	60.7681755829904	60.7681755829904	71.60493827160494	71.19341563786008	71.60493827160494	71.60493827160494	71.60493827160494	71.60493827160494	71.60493827160494	71.60493827160494	71.60493827160494	71.60493827160494	71.87928669410151	71.46776406035666	71.60493827160494	71.60493827160494	71.60493827160494	71.60493827160494	71.60493827160494	71.60493827160494	67.07818930041152	67.07818930041152	67.07818930041152	67.07818930041152	67.07818930041152	67.07818930041152	64.88340192043896	64.74622770919068	64.4718792866941	64.74622770919068	64.74622770919068	64.74622770919068	64.74622770919068	64.74622770919068	64.74622770919068	64.74622770919068	64.74622770919068	64.74622770919068	64.74622770919068	64.74622770919068	64.74622770919068	70.78189300411523	70.78189300411523	70.78189300411523	63.5116598079561	63.37448559670782	63.5116598079561	63.5116598079561	63.5116598079561	63.37448559670782	63.37448559670782	63.37448559670782	70.91906721536351	70.91906721536351	70.91906721536351	70.91906721536351	70.91906721536351	70.91906721536351	70.91906721536351	70.91906721536351	70.91906721536351	70.91906721536351	70.91906721536351	70.64471879286694	70.64471879286694	70.64471879286694	70.64471879286694	70.64471879286694	70.64471879286694	70.64471879286694	70.78189300411523	70.78189300411523	70.78189300411523	70.78189300411523	70.78189300411523	70.78189300411523	70.78189300411523	70.78189300411523	70.78189300411523	70.78189300411523	70.78189300411523	70.78189300411523	70.0960219478738	70.23319615912207	70.0960219478738	70.37037037037037	70.37037037037037	70.23319615912207	64.4718792866941	64.33470507544583	69.95884773662551	70.0960219478738	70.0960219478738	70.0960219478738	70.0960219478738	70.0960219478738	70.23319615912207	70.23319615912207	70.23319615912207	70.23319615912207	70.23319615912207	70.23319615912207	70.23319615912207	70.23319615912207	70.23319615912207	69.95884773662551	69.95884773662551	69.95884773662551	69.95884773662551	69.95884773662551	69.95884773662551	69.95884773662551	70.0960219478738	70.0960219478738	70.0960219478738	70.0960219478738	69.95884773662551	69.95884773662551	69.95884773662551	69.95884773662551	69.95884773662551	70.23319615912207	70.23319615912207	70.23319615912207	70.0960219478738	70.0960219478738	70.0960219478738	70.0960219478738	70.0960219478738	70.0960219478738	70.0960219478738	70.0960219478738	70.0960219478738	69.1358024691358	70.0960219478738	70.0960219478738	70.0960219478738	70.0960219478738	70.0960219478738	70.0960219478738	70.0960219478738	70.0960219478738	70.23319615912207	70.23319615912207	70.23319615912207	70.23319615912207	70.23319615912207	70.23319615912207	70.23319615912207	70.23319615912207	70.23319615912207	70.23319615912207	70.23319615912207	70.23319615912207	70.23319615912207	70.23319615912207	70.23319615912207	70.23319615912207	70.23319615912207	70.23319615912207	70.23319615912207	70.23319615912207	70.23319615912207	70.23319615912207	70.23319615912207	70.23319615912207	70.23319615912207	70.23319615912207	70.23319615912207	70.23319615912207	70.23319615912207	70.23319615912207	70.23319615912207	70.23319615912207	70.23319615912207	70.23319615912207	70.23319615912207	70.23319615912207	70.23319615912207	70.23319615912207	70.23319615912207	70.23319615912207	70.23319615912207	70.0960219478738	68.17558299039781	70.23319615912207	70.23319615912207	69.82167352537722	69.82167352537722	69.82167352537722	69.82167352537722	69.82167352537722	69.82167352537722	69.95884773662551	69.95884773662551	69.95884773662551	69.95884773662551	69.95884773662551	70.0960219478738	70.0960219478738	70.0960219478738	70.0960219478738	70.0960219478738	70.0960219478738	70.0960219478738	70.0960219478738	70.0960219478738	70.0960219478738	70.0960219478738	70.0960219478738	70.0960219478738	69.95884773662551	69.95884773662551	69.95884773662551	69.95884773662551	69.95884773662551	69.95884773662551	69.95884773662551	69.95884773662551	69.95884773662551	69.95884773662551	69.95884773662551	69.95884773662551	69.95884773662551	69.95884773662551	69.95884773662551	69.95884773662551	69.95884773662551	69.95884773662551	69.95884773662551	69.95884773662551	69.95884773662551	69.95884773662551	69.95884773662551	69.95884773662551	69.95884773662551	69.95884773662551	69.95884773662551	69.95884773662551	69.95884773662551	69.95884773662551	69.95884773662551	71.19341563786008	71.0562414266118	67.3525377229081	71.19341563786008	71.19341563786008	71.0562414266118	71.33058984910838	71.19341563786008	71.19341563786008	71.19341563786008	71.33058984910838	71.33058984910838	71.33058984910838	71.33058984910838	71.33058984910838	71.0562414266118	70.91906721536351	71.0562414266118	71.0562414266118	71.19341563786008	71.19341563786008	71.19341563786008	61.86556927297669	61.86556927297669	61.86556927297669	71.19341563786008	71.19341563786008	71.19341563786008	71.33058984910838	71.33058984910838	71.33058984910838	71.33058984910838	71.0562414266118	70.78189300411523	70.91906721536351	70.91906721536351	70.91906721536351	71.19341563786008	71.19341563786008	71.19341563786008	71.19341563786008	71.19341563786008	71.19341563786008	71.19341563786008	71.19341563786008	71.19341563786008	71.19341563786008	71.19341563786008	71.19341563786008	71.19341563786008	71.19341563786008	56.51577503429356	61.04252400548697	68.3127572016461	67.76406035665295	68.17558299039781	68.3127572016461	68.17558299039781	71.0562414266118	71.0562414266118	71.0562414266118	71.0562414266118	71.0562414266118	71.0562414266118	71.0562414266118	71.0562414266118	71.19341563786008	71.19341563786008	70.91906721536351	71.0562414266118	71.0562414266118	71.0562414266118	71.0562414266118	71.0562414266118	71.0562414266118	71.0562414266118	71.0562414266118	71.0562414266118	71.19341563786008	71.19341563786008	71.19341563786008	71.19341563786008	71.19341563786008	71.19341563786008	71.33058984910838	71.33058984910838	71.33058984910838	71.33058984910838	71.33058984910838	71.33058984910838	71.33058984910838	71.33058984910838	71.19341563786008	71.33058984910838	71.33058984910838	71.33058984910838	71.33058984910838	71.33058984910838	71.33058984910838	71.33058984910838	71.33058984910838	71.33058984910838	71.33058984910838	71.33058984910838	71.33058984910838	71.46776406035666	71.46776406035666	71.46776406035666	71.33058984910838	71.33058984910838	71.33058984910838	71.33058984910838	71.33058984910838	71.33058984910838	71.33058984910838	71.33058984910838	71.33058984910838	71.33058984910838	71.33058984910838	71.33058984910838	71.33058984910838	71.19341563786008	71.19341563786008	71.19341563786008	71.19341563786008	71.19341563786008	71.19341563786008	71.19341563786008	71.19341563786008	71.19341563786008	70.50754458161865	71.19341563786008	71.19341563786008	71.19341563786008	71.19341563786008	71.19341563786008	71.19341563786008	71.19341563786008	71.19341563786008	71.19341563786008	71.0562414266118	70.91906721536351	70.91906721536351	70.91906721536351	70.91906721536351	70.91906721536351	70.91906721536351	70.91906721536351	70.91906721536351	70.91906721536351	70.91906721536351	71.19341563786008	71.19341563786008	71.19341563786008	71.19341563786008	71.19341563786008	71.19341563786008	71.0562414266118	71.0562414266118	71.0562414266118	71.0562414266118	71.0562414266118	71.0562414266118	71.0562414266118	71.0562414266118	71.0562414266118	71.0562414266118	71.19341563786008	71.19341563786008	71.19341563786008	71.19341563786008	71.19341563786008	71.19341563786008	71.19341563786008	71.19341563786008	71.19341563786008	71.19341563786008	71.19341563786008	71.19341563786008	71.19341563786008	71.19341563786008	71.19341563786008	71.19341563786008	71.19341563786008	71.19341563786008	71.19341563786008	71.19341563786008	71.19341563786008	71.19341563786008	71.19341563786008	71.19341563786008	71.19341563786008	71.19341563786008	71.19341563786008	71.19341563786008	71.19341563786008	71.19341563786008	71.19341563786008	71.19341563786008	71.19341563786008	71.19341563786008	71.19341563786008	71.19341563786008	71.19341563786008	71.19341563786008	71.19341563786008	71.19341563786008	71.19341563786008	71.19341563786008	71.19341563786008	71.19341563786008	71.19341563786008	71.19341563786008	71.19341563786008	71.19341563786008	71.19341563786008	71.19341563786008	71.19341563786008	71.19341563786008	71.19341563786008	71.19341563786008	71.19341563786008	71.19341563786008	71.0562414266118	71.0562414266118	71.0562414266118	71.0562414266118	71.0562414266118	71.0562414266118	71.0562414266118	71.0562414266118	64.4718792866941	64.4718792866941	64.4718792866941	64.4718792866941	64.4718792866941	70.91906721536351	70.91906721536351	70.91906721536351	70.91906721536351	70.91906721536351	70.91906721536351	70.91906721536351	70.91906721536351	70.91906721536351	70.91906721536351	70.91906721536351	70.91906721536351	70.91906721536351	70.91906721536351	70.91906721536351	70.91906721536351	70.91906721536351	70.91906721536351	94.23868312757202	99.31412894375858	99.45130315500685	89.84910836762688	99.31412894375858	99.039780521262	98.76543209876543	98.76543209876543	98.62825788751715	98.62825788751715	92.86694101508917	89.30041152263375	98.21673525377228	98.49108367626886	92.72976680384087	98.35390946502058	92.72976680384087	92.86694101508917	98.079561042524	88.88888888888889	98.62825788751715	98.35390946502058	98.21673525377228	98.62825788751715	98.62825788751715	94.23868312757202	94.23868312757202	98.35390946502058	98.35390946502058	97.80521262002743	98.079561042524	98.079561042524	98.079561042524	98.35390946502058	98.35390946502058	92.86694101508917	93.00411522633745	83.40192043895748	98.21673525377228	98.35390946502058	98.21673525377228	92.72976680384087	92.72976680384087	98.079561042524	92.31824417009602	98.079561042524	98.079561042524	98.079561042524	92.31824417009602	92.31824417009602	99.1769547325103	99.1769547325103	99.45130315500685	95.33607681755831	93.68998628257887	93.4156378600823	93.27846364883402	93.27846364883402	99.72565157750343	99.72565157750343	99.72565157750343	99.72565157750343	92.5925925925926	97.80521262002743	92.45541838134432	97.94238683127571	97.94238683127571	92.72976680384087	92.5925925925926	98.49108367626886	98.49108367626886	98.21673525377228	98.21673525377228	98.079561042524	88.61454046639233	98.079561042524	97.94238683127571	97.94238683127571	97.94238683127571	92.86694101508917	98.49108367626886	98.49108367626886	98.49108367626886	98.49108367626886	98.49108367626886	98.49108367626886	100	100	100	100	100	100	100	100	98.76543209876543	98.76543209876543	98.90260631001372	98.90260631001372	98.90260631001372	93.14128943758574	93.14128943758574	93.14128943758574	92.72976680384087	98.21673525377228	98.21673525377228	98.21673525377228	98.079561042524	98.079561042524	98.079561042524	98.079561042524	97.66803840877914	97.80521262002743	97.39368998628258	97.53086419753086	97.53086419753086	97.66803840877914	97.66803840877914	97.66803840877914	92.31824417009602	97.94238683127571	97.94238683127571	97.94238683127571	92.31824417009602	92.31824417009602	92.31824417009602	92.31824417009602	99.58847736625515	99.45130315500685	99.45130315500685	99.45130315500685	99.45130315500685	99.45130315500685	99.45130315500685	99.45130315500685	99.45130315500685	97.80521262002743	92.5925925925926	97.80521262002743	92.5925925925926	98.21673525377228	98.21673525377228	98.21673525377228	98.21673525377228	98.21673525377228	98.21673525377228	98.21673525377228	98.21673525377228	98.21673525377228	97.80521262002743	97.94238683127571	97.80521262002743	98.35390946502058	98.35390946502058	98.35390946502058	98.35390946502058	98.35390946502058	98.079561042524	92.5925925925926	98.079561042524	98.079561042524	92.5925925925926	92.45541838134432	98.35390946502058	98.35390946502058	97.80521262002743	97.53086419753086	92.04389574759945	92.04389574759945	92.04389574759945	92.04389574759945	92.04389574759945	92.04389574759945	97.53086419753086	97.53086419753086	97.53086419753086	92.04389574759945	92.04389574759945	92.04389574759945	92.04389574759945	93.00411522633745	98.49108367626886	97.66803840877914	98.21673525377228	98.35390946502058	98.35390946502058	98.35390946502058	98.49108367626886	98.49108367626886	89.02606310013718	89.02606310013718	89.02606310013718	98.49108367626886	89.02606310013718	98.49108367626886	98.49108367626886	98.49108367626886	80.65843621399176	98.62825788751715	98.62825788751715	98.62825788751715	98.62825788751715	98.62825788751715	92.72976680384087	92.72976680384087	92.72976680384087	92.72976680384087	98.49108367626886	98.49108367626886	98.49108367626886	98.49108367626886	98.49108367626886	98.49108367626886	98.49108367626886	98.35390946502058	98.49108367626886	98.49108367626886	98.35390946502058	98.35390946502058	98.49108367626886	98.49108367626886	98.49108367626886	98.49108367626886	98.49108367626886	98.35390946502058	98.49108367626886	98.49108367626886	98.49108367626886	98.49108367626886	98.35390946502058	98.49108367626886	98.35390946502058	98.49108367626886	98.35390946502058	98.35390946502058	98.35390946502058	91.08367626886145	91.08367626886145	91.08367626886145	96.57064471879286	96.57064471879286	96.57064471879286	98.079561042524	98.079561042524	98.079561042524	98.079561042524	98.079561042524	98.079561042524	98.079561042524	97.94238683127571	97.94238683127571	97.94238683127571	97.94238683127571	97.94238683127571	97.94238683127571	97.94238683127571	97.94238683127571	97.94238683127571	96.02194787379973	96.02194787379973	98.49108367626886	98.49108367626886	92.18106995884774	92.18106995884774	98.35390946502058	98.35390946502058	98.35390946502058	98.35390946502058	98.35390946502058	98.35390946502058	98.35390946502058	98.35390946502058	98.49108367626886	98.49108367626886	98.49108367626886	98.49108367626886	98.49108367626886	98.49108367626886	98.49108367626886	98.49108367626886	98.49108367626886	98.49108367626886	97.94238683127571	98.49108367626886	92.31824417009602	98.21673525377228	98.21673525377228	98.079561042524	97.94238683127571	98.079561042524	92.18106995884774	97.94238683127571	97.80521262002743	83.9506172839506	97.66803840877914	97.66803840877914	97.39368998628258	91.76954732510289	91.76954732510289	92.45541838134432	91.6323731138546	92.45541838134432	92.45541838134432	92.45541838134432	92.45541838134432	92.45541838134432	92.45541838134432	92.45541838134432	92.45541838134432	98.62825788751715	92.86694101508917	92.86694101508917	92.86694101508917	98.76543209876543	92.45541838134432	97.94238683127571	97.94238683127571	98.62825788751715	98.62825788751715	98.62825788751715	98.62825788751715	98.62825788751715	92.72976680384087	92.72976680384087	92.72976680384087	98.35390946502058	98.35390946502058	98.35390946502058	98.35390946502058	92.45541838134432	98.21673525377228	98.21673525377228	98.35390946502058	98.35390946502058	98.35390946502058	98.21673525377228	98.079561042524	98.21673525377228	98.079561042524	98.079561042524	92.45541838134432	97.66803840877914	97.66803840877914	97.66803840877914	97.94238683127571	97.94238683127571	92.5925925925926	92.72976680384087	92.72976680384087	92.45541838134432	98.079561042524	97.94238683127571	97.94238683127571	97.80521262002743	97.80521262002743	97.80521262002743	97.80521262002743	92.45541838134432	97.80521262002743	92.5925925925926	97.94238683127571	97.80521262002743	98.079561042524	98.079561042524	98.079561042524	98.079561042524	98.079561042524	98.079561042524	98.079561042524	98.079561042524	98.76543209876543	93.4156378600823	99.039780521262	93.4156378600823	98.90260631001372	98.90260631001372	98.90260631001372	98.90260631001372	99.039780521262	98.76543209876543	98.76543209876543	98.90260631001372	98.90260631001372	98.90260631001372	99.039780521262	93.27846364883402	99.039780521262	99.039780521262	99.039780521262	98.90260631001372	98.90260631001372	98.90260631001372	98.90260631001372	93.14128943758574	93.14128943758574	93.14128943758574	93.00411522633745	93.00411522633745	94.92455418381344	95.06172839506173	95.06172839506173	84.0877914951989	93.55281207133059	99.31412894375858	99.31412894375858	89.84910836762688	89.84910836762688	99.31412894375858	98.76543209876543	98.76543209876543	98.76543209876543	98.76543209876543	98.76543209876543	98.76543209876543	98.76543209876543	98.90260631001372	98.90260631001372	98.90260631001372	98.76543209876543	98.76543209876543	98.76543209876543	98.76543209876543	98.76543209876543	98.76543209876543	98.21673525377228	98.079561042524	98.079561042524	98.079561042524	98.079561042524	92.72976680384087	92.72976680384087	92.72976680384087	92.72976680384087	98.079561042524	98.079561042524	98.079561042524	98.079561042524	98.079561042524	98.079561042524	98.079561042524	98.079561042524	98.079561042524	92.18106995884774	97.66803840877914	97.66803840877914	97.66803840877914	97.66803840877914	97.66803840877914	97.66803840877914	97.66803840877914	97.66803840877914	97.66803840877914	97.66803840877914	97.66803840877914	97.66803840877914	97.66803840877914	97.66803840877914	97.66803840877914	97.66803840877914	98.21673525377228	98.21673525377228	98.21673525377228	98.21673525377228	98.21673525377228	98.21673525377228	98.21673525377228	98.21673525377228	98.21673525377228	98.21673525377228	98.21673525377228	98.21673525377228	98.21673525377228	98.21673525377228	98.21673525377228	98.21673525377228	98.21673525377228	98.21673525377228	98.21673525377228	98.21673525377228	98.21673525377228	98.21673525377228	98.21673525377228	88.7517146776406	88.20301783264746	88.7517146776406	88.34019204389575	87.37997256515774	87.79149519890261	87.65432098765432	87.37997256515774	87.51714677640604	80.65843621399176	88.47736625514403	89.16323731138546	88.20301783264746	88.06584362139918	88.47736625514403	88.47736625514403	82.57887517146777	82.57887517146777	87.92866941015089	87.92866941015089	87.37997256515774	87.37997256515774	88.34019204389575	88.34019204389575	88.34019204389575	88.06584362139918	88.06584362139918	88.06584362139918	86.96844993141289	86.83127572016461	73.11385459533608	78.60082304526749	88.06584362139918	88.20301783264746	88.20301783264746	87.65432098765432	86.96844993141289	86.96844993141289	86.96844993141289	87.51714677640604	87.24279835390946	87.24279835390946	87.24279835390946	87.24279835390946	88.06584362139918	82.3045267489712	88.06584362139918	88.06584362139918	88.06584362139918	88.06584362139918	87.51714677640604	87.51714677640604	87.51714677640604	87.51714677640604	87.51714677640604	87.51714677640604	87.37997256515774	87.65432098765432	87.65432098765432	87.92866941015089	87.92866941015089	87.92866941015089	87.24279835390946	87.51714677640604	87.51714677640604	87.92866941015089	87.92866941015089	87.79149519890261	87.79149519890261	87.92866941015089	87.92866941015089	87.92866941015089	87.92866941015089	87.92866941015089	87.92866941015089	87.92866941015089	88.20301783264746	88.06584362139918	88.06584362139918	88.06584362139918	88.06584362139918	88.06584362139918	88.06584362139918	88.06584362139918	88.06584362139918	88.06584362139918	88.06584362139918	88.06584362139918	87.51714677640604	87.37997256515774	87.37997256515774	87.37997256515774	87.37997256515774	87.37997256515774	87.37997256515774	87.37997256515774	87.37997256515774	87.37997256515774	87.37997256515774	87.37997256515774	87.37997256515774	87.37997256515774	89.30041152263375	89.30041152263375	89.30041152263375	86.83127572016461	86.83127572016461	86.83127572016461	86.83127572016461	86.83127572016461	86.83127572016461	86.83127572016461	86.83127572016461	86.83127572016461	86.83127572016461	86.83127572016461	86.83127572016461	88.34019204389575	82.57887517146777	86.0082304526749	86.0082304526749	88.34019204389575	88.34019204389575	88.34019204389575	88.34019204389575	88.34019204389575	88.34019204389575	88.34019204389575	88.34019204389575	88.20301783264746	88.20301783264746	88.20301783264746	88.20301783264746	88.20301783264746	88.20301783264746	88.20301783264746	88.20301783264746	88.20301783264746	88.20301783264746	88.20301783264746
HORVU.IGRI.PROJ.7HG00574000.1	69.82167352537722	69.82167352537722	69.82167352537722	69.82167352537722	69.82167352537722	69.68449931412894	69.68449931412894	69.68449931412894	69.68449931412894	69.68449931412894	69.68449931412894	69.68449931412894	69.68449931412894	69.68449931412894	69.68449931412894	69.68449931412894	69.68449931412894	69.82167352537722	69.82167352537722	69.95884773662551	65.56927297668038	69.27297668038409	69.41015089163237	69.41015089163237	69.41015089163237	69.41015089163237	69.41015089163237	69.41015089163237	69.41015089163237	69.41015089163237	69.41015089163237	69.41015089163237	69.41015089163237	69.41015089163237	69.41015089163237	69.41015089163237	69.41015089163237	69.41015089163237	69.27297668038409	69.27297668038409	69.27297668038409	69.27297668038409	69.27297668038409	69.27297668038409	69.27297668038409	69.27297668038409	69.27297668038409	69.27297668038409	69.27297668038409	69.27297668038409	69.27297668038409	69.27297668038409	69.27297668038409	69.27297668038409	69.27297668038409	69.27297668038409	69.27297668038409	69.27297668038409	69.27297668038409	71.74211248285323	71.87928669410151	71.87928669410151	61.86556927297669	71.74211248285323	71.74211248285323	71.74211248285323	71.74211248285323	71.19341563786008	71.60493827160494	71.74211248285323	71.33058984910838	71.46776406035666	71.46776406035666	71.60493827160494	71.60493827160494	71.19341563786008	71.19341563786008	71.19341563786008	71.19341563786008	71.19341563786008	71.19341563786008	71.46776406035666	71.46776406035666	71.60493827160494	71.60493827160494	70.64471879286694	71.0562414266118	71.0562414266118	59.53360768175583	59.53360768175583	59.53360768175583	59.53360768175583	71.74211248285323	71.60493827160494	71.60493827160494	71.60493827160494	71.60493827160494	71.33058984910838	71.33058984910838	71.33058984910838	71.33058984910838	71.33058984910838	71.33058984910838	71.33058984910838	71.33058984910838	70.91906721536351	70.91906721536351	70.91906721536351	70.91906721536351	70.91906721536351	70.91906721536351	70.91906721536351	70.91906721536351	71.60493827160494	71.46776406035666	71.46776406035666	71.46776406035666	71.60493827160494	71.60493827160494	71.60493827160494	71.60493827160494	71.60493827160494	71.60493827160494	71.60493827160494	71.60493827160494	71.46776406035666	71.46776406035666	71.46776406035666	71.46776406035666	71.46776406035666	71.46776406035666	71.46776406035666	71.46776406035666	71.46776406035666	71.46776406035666	71.46776406035666	71.46776406035666	71.46776406035666	71.46776406035666	71.46776406035666	61.04252400548697	61.04252400548697	61.17969821673525	61.17969821673525	61.17969821673525	60.90534979423868	60.7681755829904	60.7681755829904	60.7681755829904	60.7681755829904	60.7681755829904	60.7681755829904	60.7681755829904	60.7681755829904	60.7681755829904	60.7681755829904	71.60493827160494	71.19341563786008	71.60493827160494	71.60493827160494	71.60493827160494	71.60493827160494	71.60493827160494	71.60493827160494	71.60493827160494	71.60493827160494	71.87928669410151	71.46776406035666	71.60493827160494	71.60493827160494	71.60493827160494	71.60493827160494	71.60493827160494	71.60493827160494	67.07818930041152	67.07818930041152	67.07818930041152	67.07818930041152	67.07818930041152	67.07818930041152	64.88340192043896	64.74622770919068	64.4718792866941	64.74622770919068	64.74622770919068	64.74622770919068	64.74622770919068	64.74622770919068	64.74622770919068	64.74622770919068	64.74622770919068	64.74622770919068	64.74622770919068	64.74622770919068	64.74622770919068	70.78189300411523	70.78189300411523	70.78189300411523	63.5116598079561	63.37448559670782	63.5116598079561	63.5116598079561	63.5116598079561	63.37448559670782	63.37448559670782	63.37448559670782	70.91906721536351	70.91906721536351	70.91906721536351	70.91906721536351	70.91906721536351	70.91906721536351	70.91906721536351	70.91906721536351	70.91906721536351	70.91906721536351	70.91906721536351	70.64471879286694	70.64471879286694	70.64471879286694	70.64471879286694	70.64471879286694	70.64471879286694	70.64471879286694	70.78189300411523	70.78189300411523	70.78189300411523	70.78189300411523	70.78189300411523	70.78189300411523	70.78189300411523	70.78189300411523	70.78189300411523	70.78189300411523	70.78189300411523	70.78189300411523	70.0960219478738	70.23319615912207	70.0960219478738	70.37037037037037	70.37037037037037	70.23319615912207	64.4718792866941	64.33470507544583	69.95884773662551	70.0960219478738	70.0960219478738	70.0960219478738	70.0960219478738	70.0960219478738	70.23319615912207	70.23319615912207	70.23319615912207	70.23319615912207	70.23319615912207	70.23319615912207	70.23319615912207	70.23319615912207	70.23319615912207	69.95884773662551	69.95884773662551	69.95884773662551	69.95884773662551	69.95884773662551	69.95884773662551	69.95884773662551	70.0960219478738	70.0960219478738	70.0960219478738	70.0960219478738	69.95884773662551	69.95884773662551	69.95884773662551	69.95884773662551	69.95884773662551	70.23319615912207	70.23319615912207	70.23319615912207	70.0960219478738	70.0960219478738	70.0960219478738	70.0960219478738	70.0960219478738	70.0960219478738	70.0960219478738	70.0960219478738	70.0960219478738	69.1358024691358	70.0960219478738	70.0960219478738	70.0960219478738	70.0960219478738	70.0960219478738	70.0960219478738	70.0960219478738	70.0960219478738	70.23319615912207	70.23319615912207	70.23319615912207	70.23319615912207	70.23319615912207	70.23319615912207	70.23319615912207	70.23319615912207	70.23319615912207	70.23319615912207	70.23319615912207	70.23319615912207	70.23319615912207	70.23319615912207	70.23319615912207	70.23319615912207	70.23319615912207	70.23319615912207	70.23319615912207	70.23319615912207	70.23319615912207	70.23319615912207	70.23319615912207	70.23319615912207	70.23319615912207	70.23319615912207	70.23319615912207	70.23319615912207	70.23319615912207	70.23319615912207	70.23319615912207	70.23319615912207	70.23319615912207	70.23319615912207	70.23319615912207	70.23319615912207	70.23319615912207	70.23319615912207	70.23319615912207	70.23319615912207	70.23319615912207	70.0960219478738	68.17558299039781	70.23319615912207	70.23319615912207	69.82167352537722	69.82167352537722	69.82167352537722	69.82167352537722	69.82167352537722	69.82167352537722	69.95884773662551	69.95884773662551	69.95884773662551	69.95884773662551	69.95884773662551	70.0960219478738	70.0960219478738	70.0960219478738	70.0960219478738	70.0960219478738	70.0960219478738	70.0960219478738	70.0960219478738	70.0960219478738	70.0960219478738	70.0960219478738	70.0960219478738	70.0960219478738	69.95884773662551	69.95884773662551	69.95884773662551	69.95884773662551	69.95884773662551	69.95884773662551	69.95884773662551	69.95884773662551	69.95884773662551	69.95884773662551	69.95884773662551	69.95884773662551	69.95884773662551	69.95884773662551	69.95884773662551	69.95884773662551	69.95884773662551	69.95884773662551	69.95884773662551	69.95884773662551	69.95884773662551	69.95884773662551	69.95884773662551	69.95884773662551	69.95884773662551	69.95884773662551	69.95884773662551	69.95884773662551	69.95884773662551	69.95884773662551	69.95884773662551	71.19341563786008	71.0562414266118	67.3525377229081	71.19341563786008	71.19341563786008	71.0562414266118	71.33058984910838	71.19341563786008	71.19341563786008	71.19341563786008	71.33058984910838	71.33058984910838	71.33058984910838	71.33058984910838	71.33058984910838	71.0562414266118	70.91906721536351	71.0562414266118	71.0562414266118	71.19341563786008	71.19341563786008	71.19341563786008	61.86556927297669	61.86556927297669	61.86556927297669	71.19341563786008	71.19341563786008	71.19341563786008	71.33058984910838	71.33058984910838	71.33058984910838	71.33058984910838	71.0562414266118	70.78189300411523	70.91906721536351	70.91906721536351	70.91906721536351	71.19341563786008	71.19341563786008	71.19341563786008	71.19341563786008	71.19341563786008	71.19341563786008	71.19341563786008	71.19341563786008	71.19341563786008	71.19341563786008	71.19341563786008	71.19341563786008	71.19341563786008	71.19341563786008	56.51577503429356	61.04252400548697	68.3127572016461	67.76406035665295	68.17558299039781	68.3127572016461	68.17558299039781	71.0562414266118	71.0562414266118	71.0562414266118	71.0562414266118	71.0562414266118	71.0562414266118	71.0562414266118	71.0562414266118	71.19341563786008	71.19341563786008	70.91906721536351	71.0562414266118	71.0562414266118	71.0562414266118	71.0562414266118	71.0562414266118	71.0562414266118	71.0562414266118	71.0562414266118	71.0562414266118	71.19341563786008	71.19341563786008	71.19341563786008	71.19341563786008	71.19341563786008	71.19341563786008	71.33058984910838	71.33058984910838	71.33058984910838	71.33058984910838	71.33058984910838	71.33058984910838	71.33058984910838	71.33058984910838	71.19341563786008	71.33058984910838	71.33058984910838	71.33058984910838	71.33058984910838	71.33058984910838	71.33058984910838	71.33058984910838	71.33058984910838	71.33058984910838	71.33058984910838	71.33058984910838	71.33058984910838	71.46776406035666	71.46776406035666	71.46776406035666	71.33058984910838	71.33058984910838	71.33058984910838	71.33058984910838	71.33058984910838	71.33058984910838	71.33058984910838	71.33058984910838	71.33058984910838	71.33058984910838	71.33058984910838	71.33058984910838	71.33058984910838	71.19341563786008	71.19341563786008	71.19341563786008	71.19341563786008	71.19341563786008	71.19341563786008	71.19341563786008	71.19341563786008	71.19341563786008	70.50754458161865	71.19341563786008	71.19341563786008	71.19341563786008	71.19341563786008	71.19341563786008	71.19341563786008	71.19341563786008	71.19341563786008	71.19341563786008	71.0562414266118	70.91906721536351	70.91906721536351	70.91906721536351	70.91906721536351	70.91906721536351	70.91906721536351	70.91906721536351	70.91906721536351	70.91906721536351	70.91906721536351	71.19341563786008	71.19341563786008	71.19341563786008	71.19341563786008	71.19341563786008	71.19341563786008	71.0562414266118	71.0562414266118	71.0562414266118	71.0562414266118	71.0562414266118	71.0562414266118	71.0562414266118	71.0562414266118	71.0562414266118	71.0562414266118	71.19341563786008	71.19341563786008	71.19341563786008	71.19341563786008	71.19341563786008	71.19341563786008	71.19341563786008	71.19341563786008	71.19341563786008	71.19341563786008	71.19341563786008	71.19341563786008	71.19341563786008	71.19341563786008	71.19341563786008	71.19341563786008	71.19341563786008	71.19341563786008	71.19341563786008	71.19341563786008	71.19341563786008	71.19341563786008	71.19341563786008	71.19341563786008	71.19341563786008	71.19341563786008	71.19341563786008	71.19341563786008	71.19341563786008	71.19341563786008	71.19341563786008	71.19341563786008	71.19341563786008	71.19341563786008	71.19341563786008	71.19341563786008	71.19341563786008	71.19341563786008	71.19341563786008	71.19341563786008	71.19341563786008	71.19341563786008	71.19341563786008	71.19341563786008	71.19341563786008	71.19341563786008	71.19341563786008	71.19341563786008	71.19341563786008	71.19341563786008	71.19341563786008	71.19341563786008	71.19341563786008	71.19341563786008	71.19341563786008	71.19341563786008	71.0562414266118	71.0562414266118	71.0562414266118	71.0562414266118	71.0562414266118	71.0562414266118	71.0562414266118	71.0562414266118	64.4718792866941	64.4718792866941	64.4718792866941	64.4718792866941	64.4718792866941	70.91906721536351	70.91906721536351	70.91906721536351	70.91906721536351	70.91906721536351	70.91906721536351	70.91906721536351	70.91906721536351	70.91906721536351	70.91906721536351	70.91906721536351	70.91906721536351	70.91906721536351	70.91906721536351	70.91906721536351	70.91906721536351	70.91906721536351	70.91906721536351	94.23868312757202	99.31412894375858	99.45130315500685	89.84910836762688	99.31412894375858	99.039780521262	98.76543209876543	98.76543209876543	98.62825788751715	98.62825788751715	92.86694101508917	89.30041152263375	98.21673525377228	98.49108367626886	92.72976680384087	98.35390946502058	92.72976680384087	92.86694101508917	98.079561042524	88.88888888888889	98.62825788751715	98.35390946502058	98.21673525377228	98.62825788751715	98.62825788751715	94.23868312757202	94.23868312757202	98.35390946502058	98.35390946502058	97.80521262002743	98.079561042524	98.079561042524	98.079561042524	98.35390946502058	98.35390946502058	92.86694101508917	93.00411522633745	83.40192043895748	98.21673525377228	98.35390946502058	98.21673525377228	92.72976680384087	92.72976680384087	98.079561042524	92.31824417009602	98.079561042524	98.079561042524	98.079561042524	92.31824417009602	92.31824417009602	99.1769547325103	99.1769547325103	99.45130315500685	95.33607681755831	93.68998628257887	93.4156378600823	93.27846364883402	93.27846364883402	99.72565157750343	99.72565157750343	99.72565157750343	99.72565157750343	92.5925925925926	97.80521262002743	92.45541838134432	97.94238683127571	97.94238683127571	92.72976680384087	92.5925925925926	98.49108367626886	98.49108367626886	98.21673525377228	98.21673525377228	98.079561042524	88.61454046639233	98.079561042524	97.94238683127571	97.94238683127571	97.94238683127571	92.86694101508917	98.49108367626886	98.49108367626886	98.49108367626886	98.49108367626886	98.49108367626886	98.49108367626886	100	100	100	100	100	100	100	100	98.76543209876543	98.76543209876543	98.90260631001372	98.90260631001372	98.90260631001372	93.14128943758574	93.14128943758574	93.14128943758574	92.72976680384087	98.21673525377228	98.21673525377228	98.21673525377228	98.079561042524	98.079561042524	98.079561042524	98.079561042524	97.66803840877914	97.80521262002743	97.39368998628258	97.53086419753086	97.53086419753086	97.66803840877914	97.66803840877914	97.66803840877914	92.31824417009602	97.94238683127571	97.94238683127571	97.94238683127571	92.31824417009602	92.31824417009602	92.31824417009602	92.31824417009602	99.58847736625515	99.45130315500685	99.45130315500685	99.45130315500685	99.45130315500685	99.45130315500685	99.45130315500685	99.45130315500685	99.45130315500685	97.80521262002743	92.5925925925926	97.80521262002743	92.5925925925926	98.21673525377228	98.21673525377228	98.21673525377228	98.21673525377228	98.21673525377228	98.21673525377228	98.21673525377228	98.21673525377228	98.21673525377228	97.80521262002743	97.94238683127571	97.80521262002743	98.35390946502058	98.35390946502058	98.35390946502058	98.35390946502058	98.35390946502058	98.079561042524	92.5925925925926	98.079561042524	98.079561042524	92.5925925925926	92.45541838134432	98.35390946502058	98.35390946502058	97.80521262002743	97.53086419753086	92.04389574759945	92.04389574759945	92.04389574759945	92.04389574759945	92.04389574759945	92.04389574759945	97.53086419753086	97.53086419753086	97.53086419753086	92.04389574759945	92.04389574759945	92.04389574759945	92.04389574759945	93.00411522633745	98.49108367626886	97.66803840877914	98.21673525377228	98.35390946502058	98.35390946502058	98.35390946502058	98.49108367626886	98.49108367626886	89.02606310013718	89.02606310013718	89.02606310013718	98.49108367626886	89.02606310013718	98.49108367626886	98.49108367626886	98.49108367626886	80.65843621399176	98.62825788751715	98.62825788751715	98.62825788751715	98.62825788751715	98.62825788751715	92.72976680384087	92.72976680384087	92.72976680384087	92.72976680384087	98.49108367626886	98.49108367626886	98.49108367626886	98.49108367626886	98.49108367626886	98.49108367626886	98.49108367626886	98.35390946502058	98.49108367626886	98.49108367626886	98.35390946502058	98.35390946502058	98.49108367626886	98.49108367626886	98.49108367626886	98.49108367626886	98.49108367626886	98.35390946502058	98.49108367626886	98.49108367626886	98.49108367626886	98.49108367626886	98.35390946502058	98.49108367626886	98.35390946502058	98.49108367626886	98.35390946502058	98.35390946502058	98.35390946502058	91.08367626886145	91.08367626886145	91.08367626886145	96.57064471879286	96.57064471879286	96.57064471879286	98.079561042524	98.079561042524	98.079561042524	98.079561042524	98.079561042524	98.079561042524	98.079561042524	97.94238683127571	97.94238683127571	97.94238683127571	97.94238683127571	97.94238683127571	97.94238683127571	97.94238683127571	97.94238683127571	97.94238683127571	96.02194787379973	96.02194787379973	98.49108367626886	98.49108367626886	92.18106995884774	92.18106995884774	98.35390946502058	98.35390946502058	98.35390946502058	98.35390946502058	98.35390946502058	98.35390946502058	98.35390946502058	98.35390946502058	98.49108367626886	98.49108367626886	98.49108367626886	98.49108367626886	98.49108367626886	98.49108367626886	98.49108367626886	98.49108367626886	98.49108367626886	98.49108367626886	97.94238683127571	98.49108367626886	92.31824417009602	98.21673525377228	98.21673525377228	98.079561042524	97.94238683127571	98.079561042524	92.18106995884774	97.94238683127571	97.80521262002743	83.9506172839506	97.66803840877914	97.66803840877914	97.39368998628258	91.76954732510289	91.76954732510289	92.45541838134432	91.6323731138546	92.45541838134432	92.45541838134432	92.45541838134432	92.45541838134432	92.45541838134432	92.45541838134432	92.45541838134432	92.45541838134432	98.62825788751715	92.86694101508917	92.86694101508917	92.86694101508917	98.76543209876543	92.45541838134432	97.94238683127571	97.94238683127571	98.62825788751715	98.62825788751715	98.62825788751715	98.62825788751715	98.62825788751715	92.72976680384087	92.72976680384087	92.72976680384087	98.35390946502058	98.35390946502058	98.35390946502058	98.35390946502058	92.45541838134432	98.21673525377228	98.21673525377228	98.35390946502058	98.35390946502058	98.35390946502058	98.21673525377228	98.079561042524	98.21673525377228	98.079561042524	98.079561042524	92.45541838134432	97.66803840877914	97.66803840877914	97.66803840877914	97.94238683127571	97.94238683127571	92.5925925925926	92.72976680384087	92.72976680384087	92.45541838134432	98.079561042524	97.94238683127571	97.94238683127571	97.80521262002743	97.80521262002743	97.80521262002743	97.80521262002743	92.45541838134432	97.80521262002743	92.5925925925926	97.94238683127571	97.80521262002743	98.079561042524	98.079561042524	98.079561042524	98.079561042524	98.079561042524	98.079561042524	98.079561042524	98.079561042524	98.76543209876543	93.4156378600823	99.039780521262	93.4156378600823	98.90260631001372	98.90260631001372	98.90260631001372	98.90260631001372	99.039780521262	98.76543209876543	98.76543209876543	98.90260631001372	98.90260631001372	98.90260631001372	99.039780521262	93.27846364883402	99.039780521262	99.039780521262	99.039780521262	98.90260631001372	98.90260631001372	98.90260631001372	98.90260631001372	93.14128943758574	93.14128943758574	93.14128943758574	93.00411522633745	93.00411522633745	94.92455418381344	95.06172839506173	95.06172839506173	84.0877914951989	93.55281207133059	99.31412894375858	99.31412894375858	89.84910836762688	89.84910836762688	99.31412894375858	98.76543209876543	98.76543209876543	98.76543209876543	98.76543209876543	98.76543209876543	98.76543209876543	98.76543209876543	98.90260631001372	98.90260631001372	98.90260631001372	98.76543209876543	98.76543209876543	98.76543209876543	98.76543209876543	98.76543209876543	98.76543209876543	98.21673525377228	98.079561042524	98.079561042524	98.079561042524	98.079561042524	92.72976680384087	92.72976680384087	92.72976680384087	92.72976680384087	98.079561042524	98.079561042524	98.079561042524	98.079561042524	98.079561042524	98.079561042524	98.079561042524	98.079561042524	98.079561042524	92.18106995884774	97.66803840877914	97.66803840877914	97.66803840877914	97.66803840877914	97.66803840877914	97.66803840877914	97.66803840877914	97.66803840877914	97.66803840877914	97.66803840877914	97.66803840877914	97.66803840877914	97.66803840877914	97.66803840877914	97.66803840877914	97.66803840877914	98.21673525377228	98.21673525377228	98.21673525377228	98.21673525377228	98.21673525377228	98.21673525377228	98.21673525377228	98.21673525377228	98.21673525377228	98.21673525377228	98.21673525377228	98.21673525377228	98.21673525377228	98.21673525377228	98.21673525377228	98.21673525377228	98.21673525377228	98.21673525377228	98.21673525377228	98.21673525377228	98.21673525377228	98.21673525377228	98.21673525377228	88.7517146776406	88.20301783264746	88.7517146776406	88.34019204389575	87.37997256515774	87.79149519890261	87.65432098765432	87.37997256515774	87.51714677640604	80.65843621399176	88.47736625514403	89.16323731138546	88.20301783264746	88.06584362139918	88.47736625514403	88.47736625514403	82.57887517146777	82.57887517146777	87.92866941015089	87.92866941015089	87.37997256515774	87.37997256515774	88.34019204389575	88.34019204389575	88.34019204389575	88.06584362139918	88.06584362139918	88.06584362139918	86.96844993141289	86.83127572016461	73.11385459533608	78.60082304526749	88.06584362139918	88.20301783264746	88.20301783264746	87.65432098765432	86.96844993141289	86.96844993141289	86.96844993141289	87.51714677640604	87.24279835390946	87.24279835390946	87.24279835390946	87.24279835390946	88.06584362139918	82.3045267489712	88.06584362139918	88.06584362139918	88.06584362139918	88.06584362139918	87.51714677640604	87.51714677640604	87.51714677640604	87.51714677640604	87.51714677640604	87.51714677640604	87.37997256515774	87.65432098765432	87.65432098765432	87.92866941015089	87.92866941015089	87.92866941015089	87.24279835390946	87.51714677640604	87.51714677640604	87.92866941015089	87.92866941015089	87.79149519890261	87.79149519890261	87.92866941015089	87.92866941015089	87.92866941015089	87.92866941015089	87.92866941015089	87.92866941015089	87.92866941015089	88.20301783264746	88.06584362139918	88.06584362139918	88.06584362139918	88.06584362139918	88.06584362139918	88.06584362139918	88.06584362139918	88.06584362139918	88.06584362139918	88.06584362139918	88.06584362139918	87.51714677640604	87.37997256515774	87.37997256515774	87.37997256515774	87.37997256515774	87.37997256515774	87.37997256515774	87.37997256515774	87.37997256515774	87.37997256515774	87.37997256515774	87.37997256515774	87.37997256515774	87.37997256515774	89.30041152263375	89.30041152263375	89.30041152263375	86.83127572016461	86.83127572016461	86.83127572016461	86.83127572016461	86.83127572016461	86.83127572016461	86.83127572016461	86.83127572016461	86.83127572016461	86.83127572016461	86.83127572016461	86.83127572016461	88.34019204389575	82.57887517146777	86.0082304526749	86.0082304526749	88.34019204389575	88.34019204389575	88.34019204389575	88.34019204389575	88.34019204389575	88.34019204389575	88.34019204389575	88.34019204389575	88.20301783264746	88.20301783264746	88.20301783264746	88.20301783264746	88.20301783264746	88.20301783264746	88.20301783264746	88.20301783264746	88.20301783264746	88.20301783264746	88.20301783264746
HORVU.HOR_10350.PROJ.7HG00561560.1	69.82167352537722	69.82167352537722	69.82167352537722	69.82167352537722	69.82167352537722	69.68449931412894	69.68449931412894	69.68449931412894	69.68449931412894	69.68449931412894	69.68449931412894	69.68449931412894	69.68449931412894	69.68449931412894	69.68449931412894	69.68449931412894	69.68449931412894	69.82167352537722	69.82167352537722	69.95884773662551	65.56927297668038	69.27297668038409	69.41015089163237	69.41015089163237	69.41015089163237	69.41015089163237	69.41015089163237	69.41015089163237	69.41015089163237	69.41015089163237	69.41015089163237	69.41015089163237	69.41015089163237	69.41015089163237	69.41015089163237	69.41015089163237	69.41015089163237	69.41015089163237	69.27297668038409	69.27297668038409	69.27297668038409	69.27297668038409	69.27297668038409	69.27297668038409	69.27297668038409	69.27297668038409	69.27297668038409	69.27297668038409	69.27297668038409	69.27297668038409	69.27297668038409	69.27297668038409	69.27297668038409	69.27297668038409	69.27297668038409	69.27297668038409	69.27297668038409	69.27297668038409	69.27297668038409	71.74211248285323	71.87928669410151	71.87928669410151	61.86556927297669	71.74211248285323	71.74211248285323	71.74211248285323	71.74211248285323	71.19341563786008	71.60493827160494	71.74211248285323	71.33058984910838	71.46776406035666	71.46776406035666	71.60493827160494	71.60493827160494	71.19341563786008	71.19341563786008	71.19341563786008	71.19341563786008	71.19341563786008	71.19341563786008	71.46776406035666	71.46776406035666	71.60493827160494	71.60493827160494	70.64471879286694	71.0562414266118	71.0562414266118	59.53360768175583	59.53360768175583	59.53360768175583	59.53360768175583	71.74211248285323	71.60493827160494	71.60493827160494	71.60493827160494	71.60493827160494	71.33058984910838	71.33058984910838	71.33058984910838	71.33058984910838	71.33058984910838	71.33058984910838	71.33058984910838	71.33058984910838	70.91906721536351	70.91906721536351	70.91906721536351	70.91906721536351	70.91906721536351	70.91906721536351	70.91906721536351	70.91906721536351	71.60493827160494	71.46776406035666	71.46776406035666	71.46776406035666	71.60493827160494	71.60493827160494	71.60493827160494	71.60493827160494	71.60493827160494	71.60493827160494	71.60493827160494	71.60493827160494	71.46776406035666	71.46776406035666	71.46776406035666	71.46776406035666	71.46776406035666	71.46776406035666	71.46776406035666	71.46776406035666	71.46776406035666	71.46776406035666	71.46776406035666	71.46776406035666	71.46776406035666	71.46776406035666	71.46776406035666	61.04252400548697	61.04252400548697	61.17969821673525	61.17969821673525	61.17969821673525	60.90534979423868	60.7681755829904	60.7681755829904	60.7681755829904	60.7681755829904	60.7681755829904	60.7681755829904	60.7681755829904	60.7681755829904	60.7681755829904	60.7681755829904	71.60493827160494	71.19341563786008	71.60493827160494	71.60493827160494	71.60493827160494	71.60493827160494	71.60493827160494	71.60493827160494	71.60493827160494	71.60493827160494	71.87928669410151	71.46776406035666	71.60493827160494	71.60493827160494	71.60493827160494	71.60493827160494	71.60493827160494	71.60493827160494	67.07818930041152	67.07818930041152	67.07818930041152	67.07818930041152	67.07818930041152	67.07818930041152	64.88340192043896	64.74622770919068	64.4718792866941	64.74622770919068	64.74622770919068	64.74622770919068	64.74622770919068	64.74622770919068	64.74622770919068	64.74622770919068	64.74622770919068	64.74622770919068	64.74622770919068	64.74622770919068	64.74622770919068	70.78189300411523	70.78189300411523	70.78189300411523	63.5116598079561	63.37448559670782	63.5116598079561	63.5116598079561	63.5116598079561	63.37448559670782	63.37448559670782	63.37448559670782	70.91906721536351	70.91906721536351	70.91906721536351	70.91906721536351	70.91906721536351	70.91906721536351	70.91906721536351	70.91906721536351	70.91906721536351	70.91906721536351	70.91906721536351	70.64471879286694	70.64471879286694	70.64471879286694	70.64471879286694	70.64471879286694	70.64471879286694	70.64471879286694	70.78189300411523	70.78189300411523	70.78189300411523	70.78189300411523	70.78189300411523	70.78189300411523	70.78189300411523	70.78189300411523	70.78189300411523	70.78189300411523	70.78189300411523	70.78189300411523	70.0960219478738	70.23319615912207	70.0960219478738	70.37037037037037	70.37037037037037	70.23319615912207	64.4718792866941	64.33470507544583	69.95884773662551	70.0960219478738	70.0960219478738	70.0960219478738	70.0960219478738	70.0960219478738	70.23319615912207	70.23319615912207	70.23319615912207	70.23319615912207	70.23319615912207	70.23319615912207	70.23319615912207	70.23319615912207	70.23319615912207	69.95884773662551	69.95884773662551	69.95884773662551	69.95884773662551	69.95884773662551	69.95884773662551	69.95884773662551	70.0960219478738	70.0960219478738	70.0960219478738	70.0960219478738	69.95884773662551	69.95884773662551	69.95884773662551	69.95884773662551	69.95884773662551	70.23319615912207	70.23319615912207	70.23319615912207	70.0960219478738	70.0960219478738	70.0960219478738	70.0960219478738	70.0960219478738	70.0960219478738	70.0960219478738	70.0960219478738	70.0960219478738	69.1358024691358	70.0960219478738	70.0960219478738	70.0960219478738	70.0960219478738	70.0960219478738	70.0960219478738	70.0960219478738	70.0960219478738	70.23319615912207	70.23319615912207	70.23319615912207	70.23319615912207	70.23319615912207	70.23319615912207	70.23319615912207	70.23319615912207	70.23319615912207	70.23319615912207	70.23319615912207	70.23319615912207	70.23319615912207	70.23319615912207	70.23319615912207	70.23319615912207	70.23319615912207	70.23319615912207	70.23319615912207	70.23319615912207	70.23319615912207	70.23319615912207	70.23319615912207	70.23319615912207	70.23319615912207	70.23319615912207	70.23319615912207	70.23319615912207	70.23319615912207	70.23319615912207	70.23319615912207	70.23319615912207	70.23319615912207	70.23319615912207	70.23319615912207	70.23319615912207	70.23319615912207	70.23319615912207	70.23319615912207	70.23319615912207	70.23319615912207	70.0960219478738	68.17558299039781	70.23319615912207	70.23319615912207	69.82167352537722	69.82167352537722	69.82167352537722	69.82167352537722	69.82167352537722	69.82167352537722	69.95884773662551	69.95884773662551	69.95884773662551	69.95884773662551	69.95884773662551	70.0960219478738	70.0960219478738	70.0960219478738	70.0960219478738	70.0960219478738	70.0960219478738	70.0960219478738	70.0960219478738	70.0960219478738	70.0960219478738	70.0960219478738	70.0960219478738	70.0960219478738	69.95884773662551	69.95884773662551	69.95884773662551	69.95884773662551	69.95884773662551	69.95884773662551	69.95884773662551	69.95884773662551	69.95884773662551	69.95884773662551	69.95884773662551	69.95884773662551	69.95884773662551	69.95884773662551	69.95884773662551	69.95884773662551	69.95884773662551	69.95884773662551	69.95884773662551	69.95884773662551	69.95884773662551	69.95884773662551	69.95884773662551	69.95884773662551	69.95884773662551	69.95884773662551	69.95884773662551	69.95884773662551	69.95884773662551	69.95884773662551	69.95884773662551	71.19341563786008	71.0562414266118	67.3525377229081	71.19341563786008	71.19341563786008	71.0562414266118	71.33058984910838	71.19341563786008	71.19341563786008	71.19341563786008	71.33058984910838	71.33058984910838	71.33058984910838	71.33058984910838	71.33058984910838	71.0562414266118	70.91906721536351	71.0562414266118	71.0562414266118	71.19341563786008	71.19341563786008	71.19341563786008	61.86556927297669	61.86556927297669	61.86556927297669	71.19341563786008	71.19341563786008	71.19341563786008	71.33058984910838	71.33058984910838	71.33058984910838	71.33058984910838	71.0562414266118	70.78189300411523	70.91906721536351	70.91906721536351	70.91906721536351	71.19341563786008	71.19341563786008	71.19341563786008	71.19341563786008	71.19341563786008	71.19341563786008	71.19341563786008	71.19341563786008	71.19341563786008	71.19341563786008	71.19341563786008	71.19341563786008	71.19341563786008	71.19341563786008	56.51577503429356	61.04252400548697	68.3127572016461	67.76406035665295	68.17558299039781	68.3127572016461	68.17558299039781	71.0562414266118	71.0562414266118	71.0562414266118	71.0562414266118	71.0562414266118	71.0562414266118	71.0562414266118	71.0562414266118	71.19341563786008	71.19341563786008	70.91906721536351	71.0562414266118	71.0562414266118	71.0562414266118	71.0562414266118	71.0562414266118	71.0562414266118	71.0562414266118	71.0562414266118	71.0562414266118	71.19341563786008	71.19341563786008	71.19341563786008	71.19341563786008	71.19341563786008	71.19341563786008	71.33058984910838	71.33058984910838	71.33058984910838	71.33058984910838	71.33058984910838	71.33058984910838	71.33058984910838	71.33058984910838	71.19341563786008	71.33058984910838	71.33058984910838	71.33058984910838	71.33058984910838	71.33058984910838	71.33058984910838	71.33058984910838	71.33058984910838	71.33058984910838	71.33058984910838	71.33058984910838	71.33058984910838	71.46776406035666	71.46776406035666	71.46776406035666	71.33058984910838	71.33058984910838	71.33058984910838	71.33058984910838	71.33058984910838	71.33058984910838	71.33058984910838	71.33058984910838	71.33058984910838	71.33058984910838	71.33058984910838	71.33058984910838	71.33058984910838	71.19341563786008	71.19341563786008	71.19341563786008	71.19341563786008	71.19341563786008	71.19341563786008	71.19341563786008	71.19341563786008	71.19341563786008	70.50754458161865	71.19341563786008	71.19341563786008	71.19341563786008	71.19341563786008	71.19341563786008	71.19341563786008	71.19341563786008	71.19341563786008	71.19341563786008	71.0562414266118	70.91906721536351	70.91906721536351	70.91906721536351	70.91906721536351	70.91906721536351	70.91906721536351	70.91906721536351	70.91906721536351	70.91906721536351	70.91906721536351	71.19341563786008	71.19341563786008	71.19341563786008	71.19341563786008	71.19341563786008	71.19341563786008	71.0562414266118	71.0562414266118	71.0562414266118	71.0562414266118	71.0562414266118	71.0562414266118	71.0562414266118	71.0562414266118	71.0562414266118	71.0562414266118	71.19341563786008	71.19341563786008	71.19341563786008	71.19341563786008	71.19341563786008	71.19341563786008	71.19341563786008	71.19341563786008	71.19341563786008	71.19341563786008	71.19341563786008	71.19341563786008	71.19341563786008	71.19341563786008	71.19341563786008	71.19341563786008	71.19341563786008	71.19341563786008	71.19341563786008	71.19341563786008	71.19341563786008	71.19341563786008	71.19341563786008	71.19341563786008	71.19341563786008	71.19341563786008	71.19341563786008	71.19341563786008	71.19341563786008	71.19341563786008	71.19341563786008	71.19341563786008	71.19341563786008	71.19341563786008	71.19341563786008	71.19341563786008	71.19341563786008	71.19341563786008	71.19341563786008	71.19341563786008	71.19341563786008	71.19341563786008	71.19341563786008	71.19341563786008	71.19341563786008	71.19341563786008	71.19341563786008	71.19341563786008	71.19341563786008	71.19341563786008	71.19341563786008	71.19341563786008	71.19341563786008	71.19341563786008	71.19341563786008	71.19341563786008	71.0562414266118	71.0562414266118	71.0562414266118	71.0562414266118	71.0562414266118	71.0562414266118	71.0562414266118	71.0562414266118	64.4718792866941	64.4718792866941	64.4718792866941	64.4718792866941	64.4718792866941	70.91906721536351	70.91906721536351	70.91906721536351	70.91906721536351	70.91906721536351	70.91906721536351	70.91906721536351	70.91906721536351	70.91906721536351	70.91906721536351	70.91906721536351	70.91906721536351	70.91906721536351	70.91906721536351	70.91906721536351	70.91906721536351	70.91906721536351	70.91906721536351	94.23868312757202	99.31412894375858	99.45130315500685	89.84910836762688	99.31412894375858	99.039780521262	98.76543209876543	98.76543209876543	98.62825788751715	98.62825788751715	92.86694101508917	89.30041152263375	98.21673525377228	98.49108367626886	92.72976680384087	98.35390946502058	92.72976680384087	92.86694101508917	98.079561042524	88.88888888888889	98.62825788751715	98.35390946502058	98.21673525377228	98.62825788751715	98.62825788751715	94.23868312757202	94.23868312757202	98.35390946502058	98.35390946502058	97.80521262002743	98.079561042524	98.079561042524	98.079561042524	98.35390946502058	98.35390946502058	92.86694101508917	93.00411522633745	83.40192043895748	98.21673525377228	98.35390946502058	98.21673525377228	92.72976680384087	92.72976680384087	98.079561042524	92.31824417009602	98.079561042524	98.079561042524	98.079561042524	92.31824417009602	92.31824417009602	99.1769547325103	99.1769547325103	99.45130315500685	95.33607681755831	93.68998628257887	93.4156378600823	93.27846364883402	93.27846364883402	99.72565157750343	99.72565157750343	99.72565157750343	99.72565157750343	92.5925925925926	97.80521262002743	92.45541838134432	97.94238683127571	97.94238683127571	92.72976680384087	92.5925925925926	98.49108367626886	98.49108367626886	98.21673525377228	98.21673525377228	98.079561042524	88.61454046639233	98.079561042524	97.94238683127571	97.94238683127571	97.94238683127571	92.86694101508917	98.49108367626886	98.49108367626886	98.49108367626886	98.49108367626886	98.49108367626886	98.49108367626886	100	100	100	100	100	100	100	100	98.76543209876543	98.76543209876543	98.90260631001372	98.90260631001372	98.90260631001372	93.14128943758574	93.14128943758574	93.14128943758574	92.72976680384087	98.21673525377228	98.21673525377228	98.21673525377228	98.079561042524	98.079561042524	98.079561042524	98.079561042524	97.66803840877914	97.80521262002743	97.39368998628258	97.53086419753086	97.53086419753086	97.66803840877914	97.66803840877914	97.66803840877914	92.31824417009602	97.94238683127571	97.94238683127571	97.94238683127571	92.31824417009602	92.31824417009602	92.31824417009602	92.31824417009602	99.58847736625515	99.45130315500685	99.45130315500685	99.45130315500685	99.45130315500685	99.45130315500685	99.45130315500685	99.45130315500685	99.45130315500685	97.80521262002743	92.5925925925926	97.80521262002743	92.5925925925926	98.21673525377228	98.21673525377228	98.21673525377228	98.21673525377228	98.21673525377228	98.21673525377228	98.21673525377228	98.21673525377228	98.21673525377228	97.80521262002743	97.94238683127571	97.80521262002743	98.35390946502058	98.35390946502058	98.35390946502058	98.35390946502058	98.35390946502058	98.079561042524	92.5925925925926	98.079561042524	98.079561042524	92.5925925925926	92.45541838134432	98.35390946502058	98.35390946502058	97.80521262002743	97.53086419753086	92.04389574759945	92.04389574759945	92.04389574759945	92.04389574759945	92.04389574759945	92.04389574759945	97.53086419753086	97.53086419753086	97.53086419753086	92.04389574759945	92.04389574759945	92.04389574759945	92.04389574759945	93.00411522633745	98.49108367626886	97.66803840877914	98.21673525377228	98.35390946502058	98.35390946502058	98.35390946502058	98.49108367626886	98.49108367626886	89.02606310013718	89.02606310013718	89.02606310013718	98.49108367626886	89.02606310013718	98.49108367626886	98.49108367626886	98.49108367626886	80.65843621399176	98.62825788751715	98.62825788751715	98.62825788751715	98.62825788751715	98.62825788751715	92.72976680384087	92.72976680384087	92.72976680384087	92.72976680384087	98.49108367626886	98.49108367626886	98.49108367626886	98.49108367626886	98.49108367626886	98.49108367626886	98.49108367626886	98.35390946502058	98.49108367626886	98.49108367626886	98.35390946502058	98.35390946502058	98.49108367626886	98.49108367626886	98.49108367626886	98.49108367626886	98.49108367626886	98.35390946502058	98.49108367626886	98.49108367626886	98.49108367626886	98.49108367626886	98.35390946502058	98.49108367626886	98.35390946502058	98.49108367626886	98.35390946502058	98.35390946502058	98.35390946502058	91.08367626886145	91.08367626886145	91.08367626886145	96.57064471879286	96.57064471879286	96.57064471879286	98.079561042524	98.079561042524	98.079561042524	98.079561042524	98.079561042524	98.079561042524	98.079561042524	97.94238683127571	97.94238683127571	97.94238683127571	97.94238683127571	97.94238683127571	97.94238683127571	97.94238683127571	97.94238683127571	97.94238683127571	96.02194787379973	96.02194787379973	98.49108367626886	98.49108367626886	92.18106995884774	92.18106995884774	98.35390946502058	98.35390946502058	98.35390946502058	98.35390946502058	98.35390946502058	98.35390946502058	98.35390946502058	98.35390946502058	98.49108367626886	98.49108367626886	98.49108367626886	98.49108367626886	98.49108367626886	98.49108367626886	98.49108367626886	98.49108367626886	98.49108367626886	98.49108367626886	97.94238683127571	98.49108367626886	92.31824417009602	98.21673525377228	98.21673525377228	98.079561042524	97.94238683127571	98.079561042524	92.18106995884774	97.94238683127571	97.80521262002743	83.9506172839506	97.66803840877914	97.66803840877914	97.39368998628258	91.76954732510289	91.76954732510289	92.45541838134432	91.6323731138546	92.45541838134432	92.45541838134432	92.45541838134432	92.45541838134432	92.45541838134432	92.45541838134432	92.45541838134432	92.45541838134432	98.62825788751715	92.86694101508917	92.86694101508917	92.86694101508917	98.76543209876543	92.45541838134432	97.94238683127571	97.94238683127571	98.62825788751715	98.62825788751715	98.62825788751715	98.62825788751715	98.62825788751715	92.72976680384087	92.72976680384087	92.72976680384087	98.35390946502058	98.35390946502058	98.35390946502058	98.35390946502058	92.45541838134432	98.21673525377228	98.21673525377228	98.35390946502058	98.35390946502058	98.35390946502058	98.21673525377228	98.079561042524	98.21673525377228	98.079561042524	98.079561042524	92.45541838134432	97.66803840877914	97.66803840877914	97.66803840877914	97.94238683127571	97.94238683127571	92.5925925925926	92.72976680384087	92.72976680384087	92.45541838134432	98.079561042524	97.94238683127571	97.94238683127571	97.80521262002743	97.80521262002743	97.80521262002743	97.80521262002743	92.45541838134432	97.80521262002743	92.5925925925926	97.94238683127571	97.80521262002743	98.079561042524	98.079561042524	98.079561042524	98.079561042524	98.079561042524	98.079561042524	98.079561042524	98.079561042524	98.76543209876543	93.4156378600823	99.039780521262	93.4156378600823	98.90260631001372	98.90260631001372	98.90260631001372	98.90260631001372	99.039780521262	98.76543209876543	98.76543209876543	98.90260631001372	98.90260631001372	98.90260631001372	99.039780521262	93.27846364883402	99.039780521262	99.039780521262	99.039780521262	98.90260631001372	98.90260631001372	98.90260631001372	98.90260631001372	93.14128943758574	93.14128943758574	93.14128943758574	93.00411522633745	93.00411522633745	94.92455418381344	95.06172839506173	95.06172839506173	84.0877914951989	93.55281207133059	99.31412894375858	99.31412894375858	89.84910836762688	89.84910836762688	99.31412894375858	98.76543209876543	98.76543209876543	98.76543209876543	98.76543209876543	98.76543209876543	98.76543209876543	98.76543209876543	98.90260631001372	98.90260631001372	98.90260631001372	98.76543209876543	98.76543209876543	98.76543209876543	98.76543209876543	98.76543209876543	98.76543209876543	98.21673525377228	98.079561042524	98.079561042524	98.079561042524	98.079561042524	92.72976680384087	92.72976680384087	92.72976680384087	92.72976680384087	98.079561042524	98.079561042524	98.079561042524	98.079561042524	98.079561042524	98.079561042524	98.079561042524	98.079561042524	98.079561042524	92.18106995884774	97.66803840877914	97.66803840877914	97.66803840877914	97.66803840877914	97.66803840877914	97.66803840877914	97.66803840877914	97.66803840877914	97.66803840877914	97.66803840877914	97.66803840877914	97.66803840877914	97.66803840877914	97.66803840877914	97.66803840877914	97.66803840877914	98.21673525377228	98.21673525377228	98.21673525377228	98.21673525377228	98.21673525377228	98.21673525377228	98.21673525377228	98.21673525377228	98.21673525377228	98.21673525377228	98.21673525377228	98.21673525377228	98.21673525377228	98.21673525377228	98.21673525377228	98.21673525377228	98.21673525377228	98.21673525377228	98.21673525377228	98.21673525377228	98.21673525377228	98.21673525377228	98.21673525377228	88.7517146776406	88.20301783264746	88.7517146776406	88.34019204389575	87.37997256515774	87.79149519890261	87.65432098765432	87.37997256515774	87.51714677640604	80.65843621399176	88.47736625514403	89.16323731138546	88.20301783264746	88.06584362139918	88.47736625514403	88.47736625514403	82.57887517146777	82.57887517146777	87.92866941015089	87.92866941015089	87.37997256515774	87.37997256515774	88.34019204389575	88.34019204389575	88.34019204389575	88.06584362139918	88.06584362139918	88.06584362139918	86.96844993141289	86.83127572016461	73.11385459533608	78.60082304526749	88.06584362139918	88.20301783264746	88.20301783264746	87.65432098765432	86.96844993141289	86.96844993141289	86.96844993141289	87.51714677640604	87.24279835390946	87.24279835390946	87.24279835390946	87.24279835390946	88.06584362139918	82.3045267489712	88.06584362139918	88.06584362139918	88.06584362139918	88.06584362139918	87.51714677640604	87.51714677640604	87.51714677640604	87.51714677640604	87.51714677640604	87.51714677640604	87.37997256515774	87.65432098765432	87.65432098765432	87.92866941015089	87.92866941015089	87.92866941015089	87.24279835390946	87.51714677640604	87.51714677640604	87.92866941015089	87.92866941015089	87.79149519890261	87.79149519890261	87.92866941015089	87.92866941015089	87.92866941015089	87.92866941015089	87.92866941015089	87.92866941015089	87.92866941015089	88.20301783264746	88.06584362139918	88.06584362139918	88.06584362139918	88.06584362139918	88.06584362139918	88.06584362139918	88.06584362139918	88.06584362139918	88.06584362139918	88.06584362139918	88.06584362139918	87.51714677640604	87.37997256515774	87.37997256515774	87.37997256515774	87.37997256515774	87.37997256515774	87.37997256515774	87.37997256515774	87.37997256515774	87.37997256515774	87.37997256515774	87.37997256515774	87.37997256515774	87.37997256515774	89.30041152263375	89.30041152263375	89.30041152263375	86.83127572016461	86.83127572016461	86.83127572016461	86.83127572016461	86.83127572016461	86.83127572016461	86.83127572016461	86.83127572016461	86.83127572016461	86.83127572016461	86.83127572016461	86.83127572016461	88.34019204389575	82.57887517146777	86.0082304526749	86.0082304526749	88.34019204389575	88.34019204389575	88.34019204389575	88.34019204389575	88.34019204389575	88.34019204389575	88.34019204389575	88.34019204389575	88.20301783264746	88.20301783264746	88.20301783264746	88.20301783264746	88.20301783264746	88.20301783264746	88.20301783264746	88.20301783264746	88.20301783264746	88.20301783264746	88.20301783264746
HORVU.HOR_13821.PROJ.7HG00573460.1	69.82167352537722	69.82167352537722	69.82167352537722	69.82167352537722	69.82167352537722	69.68449931412894	69.68449931412894	69.68449931412894	69.68449931412894	69.68449931412894	69.68449931412894	69.68449931412894	69.68449931412894	69.68449931412894	69.68449931412894	69.68449931412894	69.68449931412894	69.82167352537722	69.82167352537722	69.95884773662551	65.56927297668038	69.27297668038409	69.41015089163237	69.41015089163237	69.41015089163237	69.41015089163237	69.41015089163237	69.41015089163237	69.41015089163237	69.41015089163237	69.41015089163237	69.41015089163237	69.41015089163237	69.41015089163237	69.41015089163237	69.41015089163237	69.41015089163237	69.41015089163237	69.27297668038409	69.27297668038409	69.27297668038409	69.27297668038409	69.27297668038409	69.27297668038409	69.27297668038409	69.27297668038409	69.27297668038409	69.27297668038409	69.27297668038409	69.27297668038409	69.27297668038409	69.27297668038409	69.27297668038409	69.27297668038409	69.27297668038409	69.27297668038409	69.27297668038409	69.27297668038409	69.27297668038409	71.74211248285323	71.87928669410151	71.87928669410151	61.86556927297669	71.74211248285323	71.74211248285323	71.74211248285323	71.74211248285323	71.19341563786008	71.60493827160494	71.74211248285323	71.33058984910838	71.46776406035666	71.46776406035666	71.60493827160494	71.60493827160494	71.19341563786008	71.19341563786008	71.19341563786008	71.19341563786008	71.19341563786008	71.19341563786008	71.46776406035666	71.46776406035666	71.60493827160494	71.60493827160494	70.64471879286694	71.0562414266118	71.0562414266118	59.53360768175583	59.53360768175583	59.53360768175583	59.53360768175583	71.74211248285323	71.60493827160494	71.60493827160494	71.60493827160494	71.60493827160494	71.33058984910838	71.33058984910838	71.33058984910838	71.33058984910838	71.33058984910838	71.33058984910838	71.33058984910838	71.33058984910838	70.91906721536351	70.91906721536351	70.91906721536351	70.91906721536351	70.91906721536351	70.91906721536351	70.91906721536351	70.91906721536351	71.60493827160494	71.46776406035666	71.46776406035666	71.46776406035666	71.60493827160494	71.60493827160494	71.60493827160494	71.60493827160494	71.60493827160494	71.60493827160494	71.60493827160494	71.60493827160494	71.46776406035666	71.46776406035666	71.46776406035666	71.46776406035666	71.46776406035666	71.46776406035666	71.46776406035666	71.46776406035666	71.46776406035666	71.46776406035666	71.46776406035666	71.46776406035666	71.46776406035666	71.46776406035666	71.46776406035666	61.04252400548697	61.04252400548697	61.17969821673525	61.17969821673525	61.17969821673525	60.90534979423868	60.7681755829904	60.7681755829904	60.7681755829904	60.7681755829904	60.7681755829904	60.7681755829904	60.7681755829904	60.7681755829904	60.7681755829904	60.7681755829904	71.60493827160494	71.19341563786008	71.60493827160494	71.60493827160494	71.60493827160494	71.60493827160494	71.60493827160494	71.60493827160494	71.60493827160494	71.60493827160494	71.87928669410151	71.46776406035666	71.60493827160494	71.60493827160494	71.60493827160494	71.60493827160494	71.60493827160494	71.60493827160494	67.07818930041152	67.07818930041152	67.07818930041152	67.07818930041152	67.07818930041152	67.07818930041152	64.88340192043896	64.74622770919068	64.4718792866941	64.74622770919068	64.74622770919068	64.74622770919068	64.74622770919068	64.74622770919068	64.74622770919068	64.74622770919068	64.74622770919068	64.74622770919068	64.74622770919068	64.74622770919068	64.74622770919068	70.78189300411523	70.78189300411523	70.78189300411523	63.5116598079561	63.37448559670782	63.5116598079561	63.5116598079561	63.5116598079561	63.37448559670782	63.37448559670782	63.37448559670782	70.91906721536351	70.91906721536351	70.91906721536351	70.91906721536351	70.91906721536351	70.91906721536351	70.91906721536351	70.91906721536351	70.91906721536351	70.91906721536351	70.91906721536351	70.64471879286694	70.64471879286694	70.64471879286694	70.64471879286694	70.64471879286694	70.64471879286694	70.64471879286694	70.78189300411523	70.78189300411523	70.78189300411523	70.78189300411523	70.78189300411523	70.78189300411523	70.78189300411523	70.78189300411523	70.78189300411523	70.78189300411523	70.78189300411523	70.78189300411523	70.0960219478738	70.23319615912207	70.0960219478738	70.37037037037037	70.37037037037037	70.23319615912207	64.4718792866941	64.33470507544583	69.95884773662551	70.0960219478738	70.0960219478738	70.0960219478738	70.0960219478738	70.0960219478738	70.23319615912207	70.23319615912207	70.23319615912207	70.23319615912207	70.23319615912207	70.23319615912207	70.23319615912207	70.23319615912207	70.23319615912207	69.95884773662551	69.95884773662551	69.95884773662551	69.95884773662551	69.95884773662551	69.95884773662551	69.95884773662551	70.0960219478738	70.0960219478738	70.0960219478738	70.0960219478738	69.95884773662551	69.95884773662551	69.95884773662551	69.95884773662551	69.95884773662551	70.23319615912207	70.23319615912207	70.23319615912207	70.0960219478738	70.0960219478738	70.0960219478738	70.0960219478738	70.0960219478738	70.0960219478738	70.0960219478738	70.0960219478738	70.0960219478738	69.1358024691358	70.0960219478738	70.0960219478738	70.0960219478738	70.0960219478738	70.0960219478738	70.0960219478738	70.0960219478738	70.0960219478738	70.23319615912207	70.23319615912207	70.23319615912207	70.23319615912207	70.23319615912207	70.23319615912207	70.23319615912207	70.23319615912207	70.23319615912207	70.23319615912207	70.23319615912207	70.23319615912207	70.23319615912207	70.23319615912207	70.23319615912207	70.23319615912207	70.23319615912207	70.23319615912207	70.23319615912207	70.23319615912207	70.23319615912207	70.23319615912207	70.23319615912207	70.23319615912207	70.23319615912207	70.23319615912207	70.23319615912207	70.23319615912207	70.23319615912207	70.23319615912207	70.23319615912207	70.23319615912207	70.23319615912207	70.23319615912207	70.23319615912207	70.23319615912207	70.23319615912207	70.23319615912207	70.23319615912207	70.23319615912207	70.23319615912207	70.0960219478738	68.17558299039781	70.23319615912207	70.23319615912207	69.82167352537722	69.82167352537722	69.82167352537722	69.82167352537722	69.82167352537722	69.82167352537722	69.95884773662551	69.95884773662551	69.95884773662551	69.95884773662551	69.95884773662551	70.0960219478738	70.0960219478738	70.0960219478738	70.0960219478738	70.0960219478738	70.0960219478738	70.0960219478738	70.0960219478738	70.0960219478738	70.0960219478738	70.0960219478738	70.0960219478738	70.0960219478738	69.95884773662551	69.95884773662551	69.95884773662551	69.95884773662551	69.95884773662551	69.95884773662551	69.95884773662551	69.95884773662551	69.95884773662551	69.95884773662551	69.95884773662551	69.95884773662551	69.95884773662551	69.95884773662551	69.95884773662551	69.95884773662551	69.95884773662551	69.95884773662551	69.95884773662551	69.95884773662551	69.95884773662551	69.95884773662551	69.95884773662551	69.95884773662551	69.95884773662551	69.95884773662551	69.95884773662551	69.95884773662551	69.95884773662551	69.95884773662551	69.95884773662551	71.19341563786008	71.0562414266118	67.3525377229081	71.19341563786008	71.19341563786008	71.0562414266118	71.33058984910838	71.19341563786008	71.19341563786008	71.19341563786008	71.33058984910838	71.33058984910838	71.33058984910838	71.33058984910838	71.33058984910838	71.0562414266118	70.91906721536351	71.0562414266118	71.0562414266118	71.19341563786008	71.19341563786008	71.19341563786008	61.86556927297669	61.86556927297669	61.86556927297669	71.19341563786008	71.19341563786008	71.19341563786008	71.33058984910838	71.33058984910838	71.33058984910838	71.33058984910838	71.0562414266118	70.78189300411523	70.91906721536351	70.91906721536351	70.91906721536351	71.19341563786008	71.19341563786008	71.19341563786008	71.19341563786008	71.19341563786008	71.19341563786008	71.19341563786008	71.19341563786008	71.19341563786008	71.19341563786008	71.19341563786008	71.19341563786008	71.19341563786008	71.19341563786008	56.51577503429356	61.04252400548697	68.3127572016461	67.76406035665295	68.17558299039781	68.3127572016461	68.17558299039781	71.0562414266118	71.0562414266118	71.0562414266118	71.0562414266118	71.0562414266118	71.0562414266118	71.0562414266118	71.0562414266118	71.19341563786008	71.19341563786008	70.91906721536351	71.0562414266118	71.0562414266118	71.0562414266118	71.0562414266118	71.0562414266118	71.0562414266118	71.0562414266118	71.0562414266118	71.0562414266118	71.19341563786008	71.19341563786008	71.19341563786008	71.19341563786008	71.19341563786008	71.19341563786008	71.33058984910838	71.33058984910838	71.33058984910838	71.33058984910838	71.33058984910838	71.33058984910838	71.33058984910838	71.33058984910838	71.19341563786008	71.33058984910838	71.33058984910838	71.33058984910838	71.33058984910838	71.33058984910838	71.33058984910838	71.33058984910838	71.33058984910838	71.33058984910838	71.33058984910838	71.33058984910838	71.33058984910838	71.46776406035666	71.46776406035666	71.46776406035666	71.33058984910838	71.33058984910838	71.33058984910838	71.33058984910838	71.33058984910838	71.33058984910838	71.33058984910838	71.33058984910838	71.33058984910838	71.33058984910838	71.33058984910838	71.33058984910838	71.33058984910838	71.19341563786008	71.19341563786008	71.19341563786008	71.19341563786008	71.19341563786008	71.19341563786008	71.19341563786008	71.19341563786008	71.19341563786008	70.50754458161865	71.19341563786008	71.19341563786008	71.19341563786008	71.19341563786008	71.19341563786008	71.19341563786008	71.19341563786008	71.19341563786008	71.19341563786008	71.0562414266118	70.91906721536351	70.91906721536351	70.91906721536351	70.91906721536351	70.91906721536351	70.91906721536351	70.91906721536351	70.91906721536351	70.91906721536351	70.91906721536351	71.19341563786008	71.19341563786008	71.19341563786008	71.19341563786008	71.19341563786008	71.19341563786008	71.0562414266118	71.0562414266118	71.0562414266118	71.0562414266118	71.0562414266118	71.0562414266118	71.0562414266118	71.0562414266118	71.0562414266118	71.0562414266118	71.19341563786008	71.19341563786008	71.19341563786008	71.19341563786008	71.19341563786008	71.19341563786008	71.19341563786008	71.19341563786008	71.19341563786008	71.19341563786008	71.19341563786008	71.19341563786008	71.19341563786008	71.19341563786008	71.19341563786008	71.19341563786008	71.19341563786008	71.19341563786008	71.19341563786008	71.19341563786008	71.19341563786008	71.19341563786008	71.19341563786008	71.19341563786008	71.19341563786008	71.19341563786008	71.19341563786008	71.19341563786008	71.19341563786008	71.19341563786008	71.19341563786008	71.19341563786008	71.19341563786008	71.19341563786008	71.19341563786008	71.19341563786008	71.19341563786008	71.19341563786008	71.19341563786008	71.19341563786008	71.19341563786008	71.19341563786008	71.19341563786008	71.19341563786008	71.19341563786008	71.19341563786008	71.19341563786008	71.19341563786008	71.19341563786008	71.19341563786008	71.19341563786008	71.19341563786008	71.19341563786008	71.19341563786008	71.19341563786008	71.19341563786008	71.0562414266118	71.0562414266118	71.0562414266118	71.0562414266118	71.0562414266118	71.0562414266118	71.0562414266118	71.0562414266118	64.4718792866941	64.4718792866941	64.4718792866941	64.4718792866941	64.4718792866941	70.91906721536351	70.91906721536351	70.91906721536351	70.91906721536351	70.91906721536351	70.91906721536351	70.91906721536351	70.91906721536351	70.91906721536351	70.91906721536351	70.91906721536351	70.91906721536351	70.91906721536351	70.91906721536351	70.91906721536351	70.91906721536351	70.91906721536351	70.91906721536351	94.23868312757202	99.31412894375858	99.45130315500685	89.84910836762688	99.31412894375858	99.039780521262	98.76543209876543	98.76543209876543	98.62825788751715	98.62825788751715	92.86694101508917	89.30041152263375	98.21673525377228	98.49108367626886	92.72976680384087	98.35390946502058	92.72976680384087	92.86694101508917	98.079561042524	88.88888888888889	98.62825788751715	98.35390946502058	98.21673525377228	98.62825788751715	98.62825788751715	94.23868312757202	94.23868312757202	98.35390946502058	98.35390946502058	97.80521262002743	98.079561042524	98.079561042524	98.079561042524	98.35390946502058	98.35390946502058	92.86694101508917	93.00411522633745	83.40192043895748	98.21673525377228	98.35390946502058	98.21673525377228	92.72976680384087	92.72976680384087	98.079561042524	92.31824417009602	98.079561042524	98.079561042524	98.079561042524	92.31824417009602	92.31824417009602	99.1769547325103	99.1769547325103	99.45130315500685	95.33607681755831	93.68998628257887	93.4156378600823	93.27846364883402	93.27846364883402	99.72565157750343	99.72565157750343	99.72565157750343	99.72565157750343	92.5925925925926	97.80521262002743	92.45541838134432	97.94238683127571	97.94238683127571	92.72976680384087	92.5925925925926	98.49108367626886	98.49108367626886	98.21673525377228	98.21673525377228	98.079561042524	88.61454046639233	98.079561042524	97.94238683127571	97.94238683127571	97.94238683127571	92.86694101508917	98.49108367626886	98.49108367626886	98.49108367626886	98.49108367626886	98.49108367626886	98.49108367626886	100	100	100	100	100	100	100	100	98.76543209876543	98.76543209876543	98.90260631001372	98.90260631001372	98.90260631001372	93.14128943758574	93.14128943758574	93.14128943758574	92.72976680384087	98.21673525377228	98.21673525377228	98.21673525377228	98.079561042524	98.079561042524	98.079561042524	98.079561042524	97.66803840877914	97.80521262002743	97.39368998628258	97.53086419753086	97.53086419753086	97.66803840877914	97.66803840877914	97.66803840877914	92.31824417009602	97.94238683127571	97.94238683127571	97.94238683127571	92.31824417009602	92.31824417009602	92.31824417009602	92.31824417009602	99.58847736625515	99.45130315500685	99.45130315500685	99.45130315500685	99.45130315500685	99.45130315500685	99.45130315500685	99.45130315500685	99.45130315500685	97.80521262002743	92.5925925925926	97.80521262002743	92.5925925925926	98.21673525377228	98.21673525377228	98.21673525377228	98.21673525377228	98.21673525377228	98.21673525377228	98.21673525377228	98.21673525377228	98.21673525377228	97.80521262002743	97.94238683127571	97.80521262002743	98.35390946502058	98.35390946502058	98.35390946502058	98.35390946502058	98.35390946502058	98.079561042524	92.5925925925926	98.079561042524	98.079561042524	92.5925925925926	92.45541838134432	98.35390946502058	98.35390946502058	97.80521262002743	97.53086419753086	92.04389574759945	92.04389574759945	92.04389574759945	92.04389574759945	92.04389574759945	92.04389574759945	97.53086419753086	97.53086419753086	97.53086419753086	92.04389574759945	92.04389574759945	92.04389574759945	92.04389574759945	93.00411522633745	98.49108367626886	97.66803840877914	98.21673525377228	98.35390946502058	98.35390946502058	98.35390946502058	98.49108367626886	98.49108367626886	89.02606310013718	89.02606310013718	89.02606310013718	98.49108367626886	89.02606310013718	98.49108367626886	98.49108367626886	98.49108367626886	80.65843621399176	98.62825788751715	98.62825788751715	98.62825788751715	98.62825788751715	98.62825788751715	92.72976680384087	92.72976680384087	92.72976680384087	92.72976680384087	98.49108367626886	98.49108367626886	98.49108367626886	98.49108367626886	98.49108367626886	98.49108367626886	98.49108367626886	98.35390946502058	98.49108367626886	98.49108367626886	98.35390946502058	98.35390946502058	98.49108367626886	98.49108367626886	98.49108367626886	98.49108367626886	98.49108367626886	98.35390946502058	98.49108367626886	98.49108367626886	98.49108367626886	98.49108367626886	98.35390946502058	98.49108367626886	98.35390946502058	98.49108367626886	98.35390946502058	98.35390946502058	98.35390946502058	91.08367626886145	91.08367626886145	91.08367626886145	96.57064471879286	96.57064471879286	96.57064471879286	98.079561042524	98.079561042524	98.079561042524	98.079561042524	98.079561042524	98.079561042524	98.079561042524	97.94238683127571	97.94238683127571	97.94238683127571	97.94238683127571	97.94238683127571	97.94238683127571	97.94238683127571	97.94238683127571	97.94238683127571	96.02194787379973	96.02194787379973	98.49108367626886	98.49108367626886	92.18106995884774	92.18106995884774	98.35390946502058	98.35390946502058	98.35390946502058	98.35390946502058	98.35390946502058	98.35390946502058	98.35390946502058	98.35390946502058	98.49108367626886	98.49108367626886	98.49108367626886	98.49108367626886	98.49108367626886	98.49108367626886	98.49108367626886	98.49108367626886	98.49108367626886	98.49108367626886	97.94238683127571	98.49108367626886	92.31824417009602	98.21673525377228	98.21673525377228	98.079561042524	97.94238683127571	98.079561042524	92.18106995884774	97.94238683127571	97.80521262002743	83.9506172839506	97.66803840877914	97.66803840877914	97.39368998628258	91.76954732510289	91.76954732510289	92.45541838134432	91.6323731138546	92.45541838134432	92.45541838134432	92.45541838134432	92.45541838134432	92.45541838134432	92.45541838134432	92.45541838134432	92.45541838134432	98.62825788751715	92.86694101508917	92.86694101508917	92.86694101508917	98.76543209876543	92.45541838134432	97.94238683127571	97.94238683127571	98.62825788751715	98.62825788751715	98.62825788751715	98.62825788751715	98.62825788751715	92.72976680384087	92.72976680384087	92.72976680384087	98.35390946502058	98.35390946502058	98.35390946502058	98.35390946502058	92.45541838134432	98.21673525377228	98.21673525377228	98.35390946502058	98.35390946502058	98.35390946502058	98.21673525377228	98.079561042524	98.21673525377228	98.079561042524	98.079561042524	92.45541838134432	97.66803840877914	97.66803840877914	97.66803840877914	97.94238683127571	97.94238683127571	92.5925925925926	92.72976680384087	92.72976680384087	92.45541838134432	98.079561042524	97.94238683127571	97.94238683127571	97.80521262002743	97.80521262002743	97.80521262002743	97.80521262002743	92.45541838134432	97.80521262002743	92.5925925925926	97.94238683127571	97.80521262002743	98.079561042524	98.079561042524	98.079561042524	98.079561042524	98.079561042524	98.079561042524	98.079561042524	98.079561042524	98.76543209876543	93.4156378600823	99.039780521262	93.4156378600823	98.90260631001372	98.90260631001372	98.90260631001372	98.90260631001372	99.039780521262	98.76543209876543	98.76543209876543	98.90260631001372	98.90260631001372	98.90260631001372	99.039780521262	93.27846364883402	99.039780521262	99.039780521262	99.039780521262	98.90260631001372	98.90260631001372	98.90260631001372	98.90260631001372	93.14128943758574	93.14128943758574	93.14128943758574	93.00411522633745	93.00411522633745	94.92455418381344	95.06172839506173	95.06172839506173	84.0877914951989	93.55281207133059	99.31412894375858	99.31412894375858	89.84910836762688	89.84910836762688	99.31412894375858	98.76543209876543	98.76543209876543	98.76543209876543	98.76543209876543	98.76543209876543	98.76543209876543	98.76543209876543	98.90260631001372	98.90260631001372	98.90260631001372	98.76543209876543	98.76543209876543	98.76543209876543	98.76543209876543	98.76543209876543	98.76543209876543	98.21673525377228	98.079561042524	98.079561042524	98.079561042524	98.079561042524	92.72976680384087	92.72976680384087	92.72976680384087	92.72976680384087	98.079561042524	98.079561042524	98.079561042524	98.079561042524	98.079561042524	98.079561042524	98.079561042524	98.079561042524	98.079561042524	92.18106995884774	97.66803840877914	97.66803840877914	97.66803840877914	97.66803840877914	97.66803840877914	97.66803840877914	97.66803840877914	97.66803840877914	97.66803840877914	97.66803840877914	97.66803840877914	97.66803840877914	97.66803840877914	97.66803840877914	97.66803840877914	97.66803840877914	98.21673525377228	98.21673525377228	98.21673525377228	98.21673525377228	98.21673525377228	98.21673525377228	98.21673525377228	98.21673525377228	98.21673525377228	98.21673525377228	98.21673525377228	98.21673525377228	98.21673525377228	98.21673525377228	98.21673525377228	98.21673525377228	98.21673525377228	98.21673525377228	98.21673525377228	98.21673525377228	98.21673525377228	98.21673525377228	98.21673525377228	88.7517146776406	88.20301783264746	88.7517146776406	88.34019204389575	87.37997256515774	87.79149519890261	87.65432098765432	87.37997256515774	87.51714677640604	80.65843621399176	88.47736625514403	89.16323731138546	88.20301783264746	88.06584362139918	88.47736625514403	88.47736625514403	82.57887517146777	82.57887517146777	87.92866941015089	87.92866941015089	87.37997256515774	87.37997256515774	88.34019204389575	88.34019204389575	88.34019204389575	88.06584362139918	88.06584362139918	88.06584362139918	86.96844993141289	86.83127572016461	73.11385459533608	78.60082304526749	88.06584362139918	88.20301783264746	88.20301783264746	87.65432098765432	86.96844993141289	86.96844993141289	86.96844993141289	87.51714677640604	87.24279835390946	87.24279835390946	87.24279835390946	87.24279835390946	88.06584362139918	82.3045267489712	88.06584362139918	88.06584362139918	88.06584362139918	88.06584362139918	87.51714677640604	87.51714677640604	87.51714677640604	87.51714677640604	87.51714677640604	87.51714677640604	87.37997256515774	87.65432098765432	87.65432098765432	87.92866941015089	87.92866941015089	87.92866941015089	87.24279835390946	87.51714677640604	87.51714677640604	87.92866941015089	87.92866941015089	87.79149519890261	87.79149519890261	87.92866941015089	87.92866941015089	87.92866941015089	87.92866941015089	87.92866941015089	87.92866941015089	87.92866941015089	88.20301783264746	88.06584362139918	88.06584362139918	88.06584362139918	88.06584362139918	88.06584362139918	88.06584362139918	88.06584362139918	88.06584362139918	88.06584362139918	88.06584362139918	88.06584362139918	87.51714677640604	87.37997256515774	87.37997256515774	87.37997256515774	87.37997256515774	87.37997256515774	87.37997256515774	87.37997256515774	87.37997256515774	87.37997256515774	87.37997256515774	87.37997256515774	87.37997256515774	87.37997256515774	89.30041152263375	89.30041152263375	89.30041152263375	86.83127572016461	86.83127572016461	86.83127572016461	86.83127572016461	86.83127572016461	86.83127572016461	86.83127572016461	86.83127572016461	86.83127572016461	86.83127572016461	86.83127572016461	86.83127572016461	88.34019204389575	82.57887517146777	86.0082304526749	86.0082304526749	88.34019204389575	88.34019204389575	88.34019204389575	88.34019204389575	88.34019204389575	88.34019204389575	88.34019204389575	88.34019204389575	88.20301783264746	88.20301783264746	88.20301783264746	88.20301783264746	88.20301783264746	88.20301783264746	88.20301783264746	88.20301783264746	88.20301783264746	88.20301783264746	88.20301783264746
HORVU.RGT_PLANET.PROJ.7HG00576600.1	69.82167352537722	69.82167352537722	69.82167352537722	69.82167352537722	69.82167352537722	69.68449931412894	69.68449931412894	69.68449931412894	69.68449931412894	69.68449931412894	69.68449931412894	69.68449931412894	69.68449931412894	69.68449931412894	69.68449931412894	69.68449931412894	69.68449931412894	69.82167352537722	69.82167352537722	69.95884773662551	65.56927297668038	69.27297668038409	69.41015089163237	69.41015089163237	69.41015089163237	69.41015089163237	69.41015089163237	69.41015089163237	69.41015089163237	69.41015089163237	69.41015089163237	69.41015089163237	69.41015089163237	69.41015089163237	69.41015089163237	69.41015089163237	69.41015089163237	69.41015089163237	69.27297668038409	69.27297668038409	69.27297668038409	69.27297668038409	69.27297668038409	69.27297668038409	69.27297668038409	69.27297668038409	69.27297668038409	69.27297668038409	69.27297668038409	69.27297668038409	69.27297668038409	69.27297668038409	69.27297668038409	69.27297668038409	69.27297668038409	69.27297668038409	69.27297668038409	69.27297668038409	69.27297668038409	71.74211248285323	71.87928669410151	71.87928669410151	61.86556927297669	71.74211248285323	71.74211248285323	71.74211248285323	71.74211248285323	71.19341563786008	71.60493827160494	71.74211248285323	71.33058984910838	71.46776406035666	71.46776406035666	71.60493827160494	71.60493827160494	71.19341563786008	71.19341563786008	71.19341563786008	71.19341563786008	71.19341563786008	71.19341563786008	71.46776406035666	71.46776406035666	71.60493827160494	71.60493827160494	70.64471879286694	71.0562414266118	71.0562414266118	59.53360768175583	59.53360768175583	59.53360768175583	59.53360768175583	71.74211248285323	71.60493827160494	71.60493827160494	71.60493827160494	71.60493827160494	71.33058984910838	71.33058984910838	71.33058984910838	71.33058984910838	71.33058984910838	71.33058984910838	71.33058984910838	71.33058984910838	70.91906721536351	70.91906721536351	70.91906721536351	70.91906721536351	70.91906721536351	70.91906721536351	70.91906721536351	70.91906721536351	71.60493827160494	71.46776406035666	71.46776406035666	71.46776406035666	71.60493827160494	71.60493827160494	71.60493827160494	71.60493827160494	71.60493827160494	71.60493827160494	71.60493827160494	71.60493827160494	71.46776406035666	71.46776406035666	71.46776406035666	71.46776406035666	71.46776406035666	71.46776406035666	71.46776406035666	71.46776406035666	71.46776406035666	71.46776406035666	71.46776406035666	71.46776406035666	71.46776406035666	71.46776406035666	71.46776406035666	61.04252400548697	61.04252400548697	61.17969821673525	61.17969821673525	61.17969821673525	60.90534979423868	60.7681755829904	60.7681755829904	60.7681755829904	60.7681755829904	60.7681755829904	60.7681755829904	60.7681755829904	60.7681755829904	60.7681755829904	60.7681755829904	71.60493827160494	71.19341563786008	71.60493827160494	71.60493827160494	71.60493827160494	71.60493827160494	71.60493827160494	71.60493827160494	71.60493827160494	71.60493827160494	71.87928669410151	71.46776406035666	71.60493827160494	71.60493827160494	71.60493827160494	71.60493827160494	71.60493827160494	71.60493827160494	67.07818930041152	67.07818930041152	67.07818930041152	67.07818930041152	67.07818930041152	67.07818930041152	64.88340192043896	64.74622770919068	64.4718792866941	64.74622770919068	64.74622770919068	64.74622770919068	64.74622770919068	64.74622770919068	64.74622770919068	64.74622770919068	64.74622770919068	64.74622770919068	64.74622770919068	64.74622770919068	64.74622770919068	70.78189300411523	70.78189300411523	70.78189300411523	63.5116598079561	63.37448559670782	63.5116598079561	63.5116598079561	63.5116598079561	63.37448559670782	63.37448559670782	63.37448559670782	70.91906721536351	70.91906721536351	70.91906721536351	70.91906721536351	70.91906721536351	70.91906721536351	70.91906721536351	70.91906721536351	70.91906721536351	70.91906721536351	70.91906721536351	70.64471879286694	70.64471879286694	70.64471879286694	70.64471879286694	70.64471879286694	70.64471879286694	70.64471879286694	70.78189300411523	70.78189300411523	70.78189300411523	70.78189300411523	70.78189300411523	70.78189300411523	70.78189300411523	70.78189300411523	70.78189300411523	70.78189300411523	70.78189300411523	70.78189300411523	70.0960219478738	70.23319615912207	70.0960219478738	70.37037037037037	70.37037037037037	70.23319615912207	64.4718792866941	64.33470507544583	69.95884773662551	70.0960219478738	70.0960219478738	70.0960219478738	70.0960219478738	70.0960219478738	70.23319615912207	70.23319615912207	70.23319615912207	70.23319615912207	70.23319615912207	70.23319615912207	70.23319615912207	70.23319615912207	70.23319615912207	69.95884773662551	69.95884773662551	69.95884773662551	69.95884773662551	69.95884773662551	69.95884773662551	69.95884773662551	70.0960219478738	70.0960219478738	70.0960219478738	70.0960219478738	69.95884773662551	69.95884773662551	69.95884773662551	69.95884773662551	69.95884773662551	70.23319615912207	70.23319615912207	70.23319615912207	70.0960219478738	70.0960219478738	70.0960219478738	70.0960219478738	70.0960219478738	70.0960219478738	70.0960219478738	70.0960219478738	70.0960219478738	69.1358024691358	70.0960219478738	70.0960219478738	70.0960219478738	70.0960219478738	70.0960219478738	70.0960219478738	70.0960219478738	70.0960219478738	70.23319615912207	70.23319615912207	70.23319615912207	70.23319615912207	70.23319615912207	70.23319615912207	70.23319615912207	70.23319615912207	70.23319615912207	70.23319615912207	70.23319615912207	70.23319615912207	70.23319615912207	70.23319615912207	70.23319615912207	70.23319615912207	70.23319615912207	70.23319615912207	70.23319615912207	70.23319615912207	70.23319615912207	70.23319615912207	70.23319615912207	70.23319615912207	70.23319615912207	70.23319615912207	70.23319615912207	70.23319615912207	70.23319615912207	70.23319615912207	70.23319615912207	70.23319615912207	70.23319615912207	70.23319615912207	70.23319615912207	70.23319615912207	70.23319615912207	70.23319615912207	70.23319615912207	70.23319615912207	70.23319615912207	70.0960219478738	68.17558299039781	70.23319615912207	70.23319615912207	69.82167352537722	69.82167352537722	69.82167352537722	69.82167352537722	69.82167352537722	69.82167352537722	69.95884773662551	69.95884773662551	69.95884773662551	69.95884773662551	69.95884773662551	70.0960219478738	70.0960219478738	70.0960219478738	70.0960219478738	70.0960219478738	70.0960219478738	70.0960219478738	70.0960219478738	70.0960219478738	70.0960219478738	70.0960219478738	70.0960219478738	70.0960219478738	69.95884773662551	69.95884773662551	69.95884773662551	69.95884773662551	69.95884773662551	69.95884773662551	69.95884773662551	69.95884773662551	69.95884773662551	69.95884773662551	69.95884773662551	69.95884773662551	69.95884773662551	69.95884773662551	69.95884773662551	69.95884773662551	69.95884773662551	69.95884773662551	69.95884773662551	69.95884773662551	69.95884773662551	69.95884773662551	69.95884773662551	69.95884773662551	69.95884773662551	69.95884773662551	69.95884773662551	69.95884773662551	69.95884773662551	69.95884773662551	69.95884773662551	71.19341563786008	71.0562414266118	67.3525377229081	71.19341563786008	71.19341563786008	71.0562414266118	71.33058984910838	71.19341563786008	71.19341563786008	71.19341563786008	71.33058984910838	71.33058984910838	71.33058984910838	71.33058984910838	71.33058984910838	71.0562414266118	70.91906721536351	71.0562414266118	71.0562414266118	71.19341563786008	71.19341563786008	71.19341563786008	61.86556927297669	61.86556927297669	61.86556927297669	71.19341563786008	71.19341563786008	71.19341563786008	71.33058984910838	71.33058984910838	71.33058984910838	71.33058984910838	71.0562414266118	70.78189300411523	70.91906721536351	70.91906721536351	70.91906721536351	71.19341563786008	71.19341563786008	71.19341563786008	71.19341563786008	71.19341563786008	71.19341563786008	71.19341563786008	71.19341563786008	71.19341563786008	71.19341563786008	71.19341563786008	71.19341563786008	71.19341563786008	71.19341563786008	56.51577503429356	61.04252400548697	68.3127572016461	67.76406035665295	68.17558299039781	68.3127572016461	68.17558299039781	71.0562414266118	71.0562414266118	71.0562414266118	71.0562414266118	71.0562414266118	71.0562414266118	71.0562414266118	71.0562414266118	71.19341563786008	71.19341563786008	70.91906721536351	71.0562414266118	71.0562414266118	71.0562414266118	71.0562414266118	71.0562414266118	71.0562414266118	71.0562414266118	71.0562414266118	71.0562414266118	71.19341563786008	71.19341563786008	71.19341563786008	71.19341563786008	71.19341563786008	71.19341563786008	71.33058984910838	71.33058984910838	71.33058984910838	71.33058984910838	71.33058984910838	71.33058984910838	71.33058984910838	71.33058984910838	71.19341563786008	71.33058984910838	71.33058984910838	71.33058984910838	71.33058984910838	71.33058984910838	71.33058984910838	71.33058984910838	71.33058984910838	71.33058984910838	71.33058984910838	71.33058984910838	71.33058984910838	71.46776406035666	71.46776406035666	71.46776406035666	71.33058984910838	71.33058984910838	71.33058984910838	71.33058984910838	71.33058984910838	71.33058984910838	71.33058984910838	71.33058984910838	71.33058984910838	71.33058984910838	71.33058984910838	71.33058984910838	71.33058984910838	71.19341563786008	71.19341563786008	71.19341563786008	71.19341563786008	71.19341563786008	71.19341563786008	71.19341563786008	71.19341563786008	71.19341563786008	70.50754458161865	71.19341563786008	71.19341563786008	71.19341563786008	71.19341563786008	71.19341563786008	71.19341563786008	71.19341563786008	71.19341563786008	71.19341563786008	71.0562414266118	70.91906721536351	70.91906721536351	70.91906721536351	70.91906721536351	70.91906721536351	70.91906721536351	70.91906721536351	70.91906721536351	70.91906721536351	70.91906721536351	71.19341563786008	71.19341563786008	71.19341563786008	71.19341563786008	71.19341563786008	71.19341563786008	71.0562414266118	71.0562414266118	71.0562414266118	71.0562414266118	71.0562414266118	71.0562414266118	71.0562414266118	71.0562414266118	71.0562414266118	71.0562414266118	71.19341563786008	71.19341563786008	71.19341563786008	71.19341563786008	71.19341563786008	71.19341563786008	71.19341563786008	71.19341563786008	71.19341563786008	71.19341563786008	71.19341563786008	71.19341563786008	71.19341563786008	71.19341563786008	71.19341563786008	71.19341563786008	71.19341563786008	71.19341563786008	71.19341563786008	71.19341563786008	71.19341563786008	71.19341563786008	71.19341563786008	71.19341563786008	71.19341563786008	71.19341563786008	71.19341563786008	71.19341563786008	71.19341563786008	71.19341563786008	71.19341563786008	71.19341563786008	71.19341563786008	71.19341563786008	71.19341563786008	71.19341563786008	71.19341563786008	71.19341563786008	71.19341563786008	71.19341563786008	71.19341563786008	71.19341563786008	71.19341563786008	71.19341563786008	71.19341563786008	71.19341563786008	71.19341563786008	71.19341563786008	71.19341563786008	71.19341563786008	71.19341563786008	71.19341563786008	71.19341563786008	71.19341563786008	71.19341563786008	71.19341563786008	71.0562414266118	71.0562414266118	71.0562414266118	71.0562414266118	71.0562414266118	71.0562414266118	71.0562414266118	71.0562414266118	64.4718792866941	64.4718792866941	64.4718792866941	64.4718792866941	64.4718792866941	70.91906721536351	70.91906721536351	70.91906721536351	70.91906721536351	70.91906721536351	70.91906721536351	70.91906721536351	70.91906721536351	70.91906721536351	70.91906721536351	70.91906721536351	70.91906721536351	70.91906721536351	70.91906721536351	70.91906721536351	70.91906721536351	70.91906721536351	70.91906721536351	94.23868312757202	99.31412894375858	99.45130315500685	89.84910836762688	99.31412894375858	99.039780521262	98.76543209876543	98.76543209876543	98.62825788751715	98.62825788751715	92.86694101508917	89.30041152263375	98.21673525377228	98.49108367626886	92.72976680384087	98.35390946502058	92.72976680384087	92.86694101508917	98.079561042524	88.88888888888889	98.62825788751715	98.35390946502058	98.21673525377228	98.62825788751715	98.62825788751715	94.23868312757202	94.23868312757202	98.35390946502058	98.35390946502058	97.80521262002743	98.079561042524	98.079561042524	98.079561042524	98.35390946502058	98.35390946502058	92.86694101508917	93.00411522633745	83.40192043895748	98.21673525377228	98.35390946502058	98.21673525377228	92.72976680384087	92.72976680384087	98.079561042524	92.31824417009602	98.079561042524	98.079561042524	98.079561042524	92.31824417009602	92.31824417009602	99.1769547325103	99.1769547325103	99.45130315500685	95.33607681755831	93.68998628257887	93.4156378600823	93.27846364883402	93.27846364883402	99.72565157750343	99.72565157750343	99.72565157750343	99.72565157750343	92.5925925925926	97.80521262002743	92.45541838134432	97.94238683127571	97.94238683127571	92.72976680384087	92.5925925925926	98.49108367626886	98.49108367626886	98.21673525377228	98.21673525377228	98.079561042524	88.61454046639233	98.079561042524	97.94238683127571	97.94238683127571	97.94238683127571	92.86694101508917	98.49108367626886	98.49108367626886	98.49108367626886	98.49108367626886	98.49108367626886	98.49108367626886	100	100	100	100	100	100	100	100	98.76543209876543	98.76543209876543	98.90260631001372	98.90260631001372	98.90260631001372	93.14128943758574	93.14128943758574	93.14128943758574	92.72976680384087	98.21673525377228	98.21673525377228	98.21673525377228	98.079561042524	98.079561042524	98.079561042524	98.079561042524	97.66803840877914	97.80521262002743	97.39368998628258	97.53086419753086	97.53086419753086	97.66803840877914	97.66803840877914	97.66803840877914	92.31824417009602	97.94238683127571	97.94238683127571	97.94238683127571	92.31824417009602	92.31824417009602	92.31824417009602	92.31824417009602	99.58847736625515	99.45130315500685	99.45130315500685	99.45130315500685	99.45130315500685	99.45130315500685	99.45130315500685	99.45130315500685	99.45130315500685	97.80521262002743	92.5925925925926	97.80521262002743	92.5925925925926	98.21673525377228	98.21673525377228	98.21673525377228	98.21673525377228	98.21673525377228	98.21673525377228	98.21673525377228	98.21673525377228	98.21673525377228	97.80521262002743	97.94238683127571	97.80521262002743	98.35390946502058	98.35390946502058	98.35390946502058	98.35390946502058	98.35390946502058	98.079561042524	92.5925925925926	98.079561042524	98.079561042524	92.5925925925926	92.45541838134432	98.35390946502058	98.35390946502058	97.80521262002743	97.53086419753086	92.04389574759945	92.04389574759945	92.04389574759945	92.04389574759945	92.04389574759945	92.04389574759945	97.53086419753086	97.53086419753086	97.53086419753086	92.04389574759945	92.04389574759945	92.04389574759945	92.04389574759945	93.00411522633745	98.49108367626886	97.66803840877914	98.21673525377228	98.35390946502058	98.35390946502058	98.35390946502058	98.49108367626886	98.49108367626886	89.02606310013718	89.02606310013718	89.02606310013718	98.49108367626886	89.02606310013718	98.49108367626886	98.49108367626886	98.49108367626886	80.65843621399176	98.62825788751715	98.62825788751715	98.62825788751715	98.62825788751715	98.62825788751715	92.72976680384087	92.72976680384087	92.72976680384087	92.72976680384087	98.49108367626886	98.49108367626886	98.49108367626886	98.49108367626886	98.49108367626886	98.49108367626886	98.49108367626886	98.35390946502058	98.49108367626886	98.49108367626886	98.35390946502058	98.35390946502058	98.49108367626886	98.49108367626886	98.49108367626886	98.49108367626886	98.49108367626886	98.35390946502058	98.49108367626886	98.49108367626886	98.49108367626886	98.49108367626886	98.35390946502058	98.49108367626886	98.35390946502058	98.49108367626886	98.35390946502058	98.35390946502058	98.35390946502058	91.08367626886145	91.08367626886145	91.08367626886145	96.57064471879286	96.57064471879286	96.57064471879286	98.079561042524	98.079561042524	98.079561042524	98.079561042524	98.079561042524	98.079561042524	98.079561042524	97.94238683127571	97.94238683127571	97.94238683127571	97.94238683127571	97.94238683127571	97.94238683127571	97.94238683127571	97.94238683127571	97.94238683127571	96.02194787379973	96.02194787379973	98.49108367626886	98.49108367626886	92.18106995884774	92.18106995884774	98.35390946502058	98.35390946502058	98.35390946502058	98.35390946502058	98.35390946502058	98.35390946502058	98.35390946502058	98.35390946502058	98.49108367626886	98.49108367626886	98.49108367626886	98.49108367626886	98.49108367626886	98.49108367626886	98.49108367626886	98.49108367626886	98.49108367626886	98.49108367626886	97.94238683127571	98.49108367626886	92.31824417009602	98.21673525377228	98.21673525377228	98.079561042524	97.94238683127571	98.079561042524	92.18106995884774	97.94238683127571	97.80521262002743	83.9506172839506	97.66803840877914	97.66803840877914	97.39368998628258	91.76954732510289	91.76954732510289	92.45541838134432	91.6323731138546	92.45541838134432	92.45541838134432	92.45541838134432	92.45541838134432	92.45541838134432	92.45541838134432	92.45541838134432	92.45541838134432	98.62825788751715	92.86694101508917	92.86694101508917	92.86694101508917	98.76543209876543	92.45541838134432	97.94238683127571	97.94238683127571	98.62825788751715	98.62825788751715	98.62825788751715	98.62825788751715	98.62825788751715	92.72976680384087	92.72976680384087	92.72976680384087	98.35390946502058	98.35390946502058	98.35390946502058	98.35390946502058	92.45541838134432	98.21673525377228	98.21673525377228	98.35390946502058	98.35390946502058	98.35390946502058	98.21673525377228	98.079561042524	98.21673525377228	98.079561042524	98.079561042524	92.45541838134432	97.66803840877914	97.66803840877914	97.66803840877914	97.94238683127571	97.94238683127571	92.5925925925926	92.72976680384087	92.72976680384087	92.45541838134432	98.079561042524	97.94238683127571	97.94238683127571	97.80521262002743	97.80521262002743	97.80521262002743	97.80521262002743	92.45541838134432	97.80521262002743	92.5925925925926	97.94238683127571	97.80521262002743	98.079561042524	98.079561042524	98.079561042524	98.079561042524	98.079561042524	98.079561042524	98.079561042524	98.079561042524	98.76543209876543	93.4156378600823	99.039780521262	93.4156378600823	98.90260631001372	98.90260631001372	98.90260631001372	98.90260631001372	99.039780521262	98.76543209876543	98.76543209876543	98.90260631001372	98.90260631001372	98.90260631001372	99.039780521262	93.27846364883402	99.039780521262	99.039780521262	99.039780521262	98.90260631001372	98.90260631001372	98.90260631001372	98.90260631001372	93.14128943758574	93.14128943758574	93.14128943758574	93.00411522633745	93.00411522633745	94.92455418381344	95.06172839506173	95.06172839506173	84.0877914951989	93.55281207133059	99.31412894375858	99.31412894375858	89.84910836762688	89.84910836762688	99.31412894375858	98.76543209876543	98.76543209876543	98.76543209876543	98.76543209876543	98.76543209876543	98.76543209876543	98.76543209876543	98.90260631001372	98.90260631001372	98.90260631001372	98.76543209876543	98.76543209876543	98.76543209876543	98.76543209876543	98.76543209876543	98.76543209876543	98.21673525377228	98.079561042524	98.079561042524	98.079561042524	98.079561042524	92.72976680384087	92.72976680384087	92.72976680384087	92.72976680384087	98.079561042524	98.079561042524	98.079561042524	98.079561042524	98.079561042524	98.079561042524	98.079561042524	98.079561042524	98.079561042524	92.18106995884774	97.66803840877914	97.66803840877914	97.66803840877914	97.66803840877914	97.66803840877914	97.66803840877914	97.66803840877914	97.66803840877914	97.66803840877914	97.66803840877914	97.66803840877914	97.66803840877914	97.66803840877914	97.66803840877914	97.66803840877914	97.66803840877914	98.21673525377228	98.21673525377228	98.21673525377228	98.21673525377228	98.21673525377228	98.21673525377228	98.21673525377228	98.21673525377228	98.21673525377228	98.21673525377228	98.21673525377228	98.21673525377228	98.21673525377228	98.21673525377228	98.21673525377228	98.21673525377228	98.21673525377228	98.21673525377228	98.21673525377228	98.21673525377228	98.21673525377228	98.21673525377228	98.21673525377228	88.7517146776406	88.20301783264746	88.7517146776406	88.34019204389575	87.37997256515774	87.79149519890261	87.65432098765432	87.37997256515774	87.51714677640604	80.65843621399176	88.47736625514403	89.16323731138546	88.20301783264746	88.06584362139918	88.47736625514403	88.47736625514403	82.57887517146777	82.57887517146777	87.92866941015089	87.92866941015089	87.37997256515774	87.37997256515774	88.34019204389575	88.34019204389575	88.34019204389575	88.06584362139918	88.06584362139918	88.06584362139918	86.96844993141289	86.83127572016461	73.11385459533608	78.60082304526749	88.06584362139918	88.20301783264746	88.20301783264746	87.65432098765432	86.96844993141289	86.96844993141289	86.96844993141289	87.51714677640604	87.24279835390946	87.24279835390946	87.24279835390946	87.24279835390946	88.06584362139918	82.3045267489712	88.06584362139918	88.06584362139918	88.06584362139918	88.06584362139918	87.51714677640604	87.51714677640604	87.51714677640604	87.51714677640604	87.51714677640604	87.51714677640604	87.37997256515774	87.65432098765432	87.65432098765432	87.92866941015089	87.92866941015089	87.92866941015089	87.24279835390946	87.51714677640604	87.51714677640604	87.92866941015089	87.92866941015089	87.79149519890261	87.79149519890261	87.92866941015089	87.92866941015089	87.92866941015089	87.92866941015089	87.92866941015089	87.92866941015089	87.92866941015089	88.20301783264746	88.06584362139918	88.06584362139918	88.06584362139918	88.06584362139918	88.06584362139918	88.06584362139918	88.06584362139918	88.06584362139918	88.06584362139918	88.06584362139918	88.06584362139918	87.51714677640604	87.37997256515774	87.37997256515774	87.37997256515774	87.37997256515774	87.37997256515774	87.37997256515774	87.37997256515774	87.37997256515774	87.37997256515774	87.37997256515774	87.37997256515774	87.37997256515774	87.37997256515774	89.30041152263375	89.30041152263375	89.30041152263375	86.83127572016461	86.83127572016461	86.83127572016461	86.83127572016461	86.83127572016461	86.83127572016461	86.83127572016461	86.83127572016461	86.83127572016461	86.83127572016461	86.83127572016461	86.83127572016461	88.34019204389575	82.57887517146777	86.0082304526749	86.0082304526749	88.34019204389575	88.34019204389575	88.34019204389575	88.34019204389575	88.34019204389575	88.34019204389575	88.34019204389575	88.34019204389575	88.20301783264746	88.20301783264746	88.20301783264746	88.20301783264746	88.20301783264746	88.20301783264746	88.20301783264746	88.20301783264746	88.20301783264746	88.20301783264746	88.20301783264746
HORVU.MOREX.PROJ.7HG00570330.1	69.82167352537722	69.82167352537722	69.82167352537722	69.82167352537722	69.82167352537722	69.68449931412894	69.68449931412894	69.68449931412894	69.68449931412894	69.68449931412894	69.68449931412894	69.68449931412894	69.68449931412894	69.68449931412894	69.68449931412894	69.68449931412894	69.68449931412894	69.82167352537722	69.82167352537722	69.95884773662551	65.56927297668038	69.27297668038409	69.41015089163237	69.41015089163237	69.41015089163237	69.41015089163237	69.41015089163237	69.41015089163237	69.41015089163237	69.41015089163237	69.41015089163237	69.41015089163237	69.41015089163237	69.41015089163237	69.41015089163237	69.41015089163237	69.41015089163237	69.41015089163237	69.27297668038409	69.27297668038409	69.27297668038409	69.27297668038409	69.27297668038409	69.27297668038409	69.27297668038409	69.27297668038409	69.27297668038409	69.27297668038409	69.27297668038409	69.27297668038409	69.27297668038409	69.27297668038409	69.27297668038409	69.27297668038409	69.27297668038409	69.27297668038409	69.27297668038409	69.27297668038409	69.27297668038409	71.74211248285323	71.87928669410151	71.87928669410151	61.86556927297669	71.74211248285323	71.74211248285323	71.74211248285323	71.74211248285323	71.19341563786008	71.60493827160494	71.74211248285323	71.33058984910838	71.46776406035666	71.46776406035666	71.60493827160494	71.60493827160494	71.19341563786008	71.19341563786008	71.19341563786008	71.19341563786008	71.19341563786008	71.19341563786008	71.46776406035666	71.46776406035666	71.60493827160494	71.60493827160494	70.64471879286694	71.0562414266118	71.0562414266118	59.53360768175583	59.53360768175583	59.53360768175583	59.53360768175583	71.74211248285323	71.60493827160494	71.60493827160494	71.60493827160494	71.60493827160494	71.33058984910838	71.33058984910838	71.33058984910838	71.33058984910838	71.33058984910838	71.33058984910838	71.33058984910838	71.33058984910838	70.91906721536351	70.91906721536351	70.91906721536351	70.91906721536351	70.91906721536351	70.91906721536351	70.91906721536351	70.91906721536351	71.60493827160494	71.46776406035666	71.46776406035666	71.46776406035666	71.60493827160494	71.60493827160494	71.60493827160494	71.60493827160494	71.60493827160494	71.60493827160494	71.60493827160494	71.60493827160494	71.46776406035666	71.46776406035666	71.46776406035666	71.46776406035666	71.46776406035666	71.46776406035666	71.46776406035666	71.46776406035666	71.46776406035666	71.46776406035666	71.46776406035666	71.46776406035666	71.46776406035666	71.46776406035666	71.46776406035666	61.04252400548697	61.04252400548697	61.17969821673525	61.17969821673525	61.17969821673525	60.90534979423868	60.7681755829904	60.7681755829904	60.7681755829904	60.7681755829904	60.7681755829904	60.7681755829904	60.7681755829904	60.7681755829904	60.7681755829904	60.7681755829904	71.60493827160494	71.19341563786008	71.60493827160494	71.60493827160494	71.60493827160494	71.60493827160494	71.60493827160494	71.60493827160494	71.60493827160494	71.60493827160494	71.87928669410151	71.46776406035666	71.60493827160494	71.60493827160494	71.60493827160494	71.60493827160494	71.60493827160494	71.60493827160494	67.07818930041152	67.07818930041152	67.07818930041152	67.07818930041152	67.07818930041152	67.07818930041152	64.88340192043896	64.74622770919068	64.4718792866941	64.74622770919068	64.74622770919068	64.74622770919068	64.74622770919068	64.74622770919068	64.74622770919068	64.74622770919068	64.74622770919068	64.74622770919068	64.74622770919068	64.74622770919068	64.74622770919068	70.78189300411523	70.78189300411523	70.78189300411523	63.5116598079561	63.37448559670782	63.5116598079561	63.5116598079561	63.5116598079561	63.37448559670782	63.37448559670782	63.37448559670782	70.91906721536351	70.91906721536351	70.91906721536351	70.91906721536351	70.91906721536351	70.91906721536351	70.91906721536351	70.91906721536351	70.91906721536351	70.91906721536351	70.91906721536351	70.64471879286694	70.64471879286694	70.64471879286694	70.64471879286694	70.64471879286694	70.64471879286694	70.64471879286694	70.78189300411523	70.78189300411523	70.78189300411523	70.78189300411523	70.78189300411523	70.78189300411523	70.78189300411523	70.78189300411523	70.78189300411523	70.78189300411523	70.78189300411523	70.78189300411523	70.0960219478738	70.23319615912207	70.0960219478738	70.37037037037037	70.37037037037037	70.23319615912207	64.4718792866941	64.33470507544583	69.95884773662551	70.0960219478738	70.0960219478738	70.0960219478738	70.0960219478738	70.0960219478738	70.23319615912207	70.23319615912207	70.23319615912207	70.23319615912207	70.23319615912207	70.23319615912207	70.23319615912207	70.23319615912207	70.23319615912207	69.95884773662551	69.95884773662551	69.95884773662551	69.95884773662551	69.95884773662551	69.95884773662551	69.95884773662551	70.0960219478738	70.0960219478738	70.0960219478738	70.0960219478738	69.95884773662551	69.95884773662551	69.95884773662551	69.95884773662551	69.95884773662551	70.23319615912207	70.23319615912207	70.23319615912207	70.0960219478738	70.0960219478738	70.0960219478738	70.0960219478738	70.0960219478738	70.0960219478738	70.0960219478738	70.0960219478738	70.0960219478738	69.1358024691358	70.0960219478738	70.0960219478738	70.0960219478738	70.0960219478738	70.0960219478738	70.0960219478738	70.0960219478738	70.0960219478738	70.23319615912207	70.23319615912207	70.23319615912207	70.23319615912207	70.23319615912207	70.23319615912207	70.23319615912207	70.23319615912207	70.23319615912207	70.23319615912207	70.23319615912207	70.23319615912207	70.23319615912207	70.23319615912207	70.23319615912207	70.23319615912207	70.23319615912207	70.23319615912207	70.23319615912207	70.23319615912207	70.23319615912207	70.23319615912207	70.23319615912207	70.23319615912207	70.23319615912207	70.23319615912207	70.23319615912207	70.23319615912207	70.23319615912207	70.23319615912207	70.23319615912207	70.23319615912207	70.23319615912207	70.23319615912207	70.23319615912207	70.23319615912207	70.23319615912207	70.23319615912207	70.23319615912207	70.23319615912207	70.23319615912207	70.0960219478738	68.17558299039781	70.23319615912207	70.23319615912207	69.82167352537722	69.82167352537722	69.82167352537722	69.82167352537722	69.82167352537722	69.82167352537722	69.95884773662551	69.95884773662551	69.95884773662551	69.95884773662551	69.95884773662551	70.0960219478738	70.0960219478738	70.0960219478738	70.0960219478738	70.0960219478738	70.0960219478738	70.0960219478738	70.0960219478738	70.0960219478738	70.0960219478738	70.0960219478738	70.0960219478738	70.0960219478738	69.95884773662551	69.95884773662551	69.95884773662551	69.95884773662551	69.95884773662551	69.95884773662551	69.95884773662551	69.95884773662551	69.95884773662551	69.95884773662551	69.95884773662551	69.95884773662551	69.95884773662551	69.95884773662551	69.95884773662551	69.95884773662551	69.95884773662551	69.95884773662551	69.95884773662551	69.95884773662551	69.95884773662551	69.95884773662551	69.95884773662551	69.95884773662551	69.95884773662551	69.95884773662551	69.95884773662551	69.95884773662551	69.95884773662551	69.95884773662551	69.95884773662551	71.19341563786008	71.0562414266118	67.3525377229081	71.19341563786008	71.19341563786008	71.0562414266118	71.33058984910838	71.19341563786008	71.19341563786008	71.19341563786008	71.33058984910838	71.33058984910838	71.33058984910838	71.33058984910838	71.33058984910838	71.0562414266118	70.91906721536351	71.0562414266118	71.0562414266118	71.19341563786008	71.19341563786008	71.19341563786008	61.86556927297669	61.86556927297669	61.86556927297669	71.19341563786008	71.19341563786008	71.19341563786008	71.33058984910838	71.33058984910838	71.33058984910838	71.33058984910838	71.0562414266118	70.78189300411523	70.91906721536351	70.91906721536351	70.91906721536351	71.19341563786008	71.19341563786008	71.19341563786008	71.19341563786008	71.19341563786008	71.19341563786008	71.19341563786008	71.19341563786008	71.19341563786008	71.19341563786008	71.19341563786008	71.19341563786008	71.19341563786008	71.19341563786008	56.51577503429356	61.04252400548697	68.3127572016461	67.76406035665295	68.17558299039781	68.3127572016461	68.17558299039781	71.0562414266118	71.0562414266118	71.0562414266118	71.0562414266118	71.0562414266118	71.0562414266118	71.0562414266118	71.0562414266118	71.19341563786008	71.19341563786008	70.91906721536351	71.0562414266118	71.0562414266118	71.0562414266118	71.0562414266118	71.0562414266118	71.0562414266118	71.0562414266118	71.0562414266118	71.0562414266118	71.19341563786008	71.19341563786008	71.19341563786008	71.19341563786008	71.19341563786008	71.19341563786008	71.33058984910838	71.33058984910838	71.33058984910838	71.33058984910838	71.33058984910838	71.33058984910838	71.33058984910838	71.33058984910838	71.19341563786008	71.33058984910838	71.33058984910838	71.33058984910838	71.33058984910838	71.33058984910838	71.33058984910838	71.33058984910838	71.33058984910838	71.33058984910838	71.33058984910838	71.33058984910838	71.33058984910838	71.46776406035666	71.46776406035666	71.46776406035666	71.33058984910838	71.33058984910838	71.33058984910838	71.33058984910838	71.33058984910838	71.33058984910838	71.33058984910838	71.33058984910838	71.33058984910838	71.33058984910838	71.33058984910838	71.33058984910838	71.33058984910838	71.19341563786008	71.19341563786008	71.19341563786008	71.19341563786008	71.19341563786008	71.19341563786008	71.19341563786008	71.19341563786008	71.19341563786008	70.50754458161865	71.19341563786008	71.19341563786008	71.19341563786008	71.19341563786008	71.19341563786008	71.19341563786008	71.19341563786008	71.19341563786008	71.19341563786008	71.0562414266118	70.91906721536351	70.91906721536351	70.91906721536351	70.91906721536351	70.91906721536351	70.91906721536351	70.91906721536351	70.91906721536351	70.91906721536351	70.91906721536351	71.19341563786008	71.19341563786008	71.19341563786008	71.19341563786008	71.19341563786008	71.19341563786008	71.0562414266118	71.0562414266118	71.0562414266118	71.0562414266118	71.0562414266118	71.0562414266118	71.0562414266118	71.0562414266118	71.0562414266118	71.0562414266118	71.19341563786008	71.19341563786008	71.19341563786008	71.19341563786008	71.19341563786008	71.19341563786008	71.19341563786008	71.19341563786008	71.19341563786008	71.19341563786008	71.19341563786008	71.19341563786008	71.19341563786008	71.19341563786008	71.19341563786008	71.19341563786008	71.19341563786008	71.19341563786008	71.19341563786008	71.19341563786008	71.19341563786008	71.19341563786008	71.19341563786008	71.19341563786008	71.19341563786008	71.19341563786008	71.19341563786008	71.19341563786008	71.19341563786008	71.19341563786008	71.19341563786008	71.19341563786008	71.19341563786008	71.19341563786008	71.19341563786008	71.19341563786008	71.19341563786008	71.19341563786008	71.19341563786008	71.19341563786008	71.19341563786008	71.19341563786008	71.19341563786008	71.19341563786008	71.19341563786008	71.19341563786008	71.19341563786008	71.19341563786008	71.19341563786008	71.19341563786008	71.19341563786008	71.19341563786008	71.19341563786008	71.19341563786008	71.19341563786008	71.19341563786008	71.0562414266118	71.0562414266118	71.0562414266118	71.0562414266118	71.0562414266118	71.0562414266118	71.0562414266118	71.0562414266118	64.4718792866941	64.4718792866941	64.4718792866941	64.4718792866941	64.4718792866941	70.91906721536351	70.91906721536351	70.91906721536351	70.91906721536351	70.91906721536351	70.91906721536351	70.91906721536351	70.91906721536351	70.91906721536351	70.91906721536351	70.91906721536351	70.91906721536351	70.91906721536351	70.91906721536351	70.91906721536351	70.91906721536351	70.91906721536351	70.91906721536351	94.23868312757202	99.31412894375858	99.45130315500685	89.84910836762688	99.31412894375858	99.039780521262	98.76543209876543	98.76543209876543	98.62825788751715	98.62825788751715	92.86694101508917	89.30041152263375	98.21673525377228	98.49108367626886	92.72976680384087	98.35390946502058	92.72976680384087	92.86694101508917	98.079561042524	88.88888888888889	98.62825788751715	98.35390946502058	98.21673525377228	98.62825788751715	98.62825788751715	94.23868312757202	94.23868312757202	98.35390946502058	98.35390946502058	97.80521262002743	98.079561042524	98.079561042524	98.079561042524	98.35390946502058	98.35390946502058	92.86694101508917	93.00411522633745	83.40192043895748	98.21673525377228	98.35390946502058	98.21673525377228	92.72976680384087	92.72976680384087	98.079561042524	92.31824417009602	98.079561042524	98.079561042524	98.079561042524	92.31824417009602	92.31824417009602	99.1769547325103	99.1769547325103	99.45130315500685	95.33607681755831	93.68998628257887	93.4156378600823	93.27846364883402	93.27846364883402	99.72565157750343	99.72565157750343	99.72565157750343	99.72565157750343	92.5925925925926	97.80521262002743	92.45541838134432	97.94238683127571	97.94238683127571	92.72976680384087	92.5925925925926	98.49108367626886	98.49108367626886	98.21673525377228	98.21673525377228	98.079561042524	88.61454046639233	98.079561042524	97.94238683127571	97.94238683127571	97.94238683127571	92.86694101508917	98.49108367626886	98.49108367626886	98.49108367626886	98.49108367626886	98.49108367626886	98.49108367626886	100	100	100	100	100	100	100	100	98.76543209876543	98.76543209876543	98.90260631001372	98.90260631001372	98.90260631001372	93.14128943758574	93.14128943758574	93.14128943758574	92.72976680384087	98.21673525377228	98.21673525377228	98.21673525377228	98.079561042524	98.079561042524	98.079561042524	98.079561042524	97.66803840877914	97.80521262002743	97.39368998628258	97.53086419753086	97.53086419753086	97.66803840877914	97.66803840877914	97.66803840877914	92.31824417009602	97.94238683127571	97.94238683127571	97.94238683127571	92.31824417009602	92.31824417009602	92.31824417009602	92.31824417009602	99.58847736625515	99.45130315500685	99.45130315500685	99.45130315500685	99.45130315500685	99.45130315500685	99.45130315500685	99.45130315500685	99.45130315500685	97.80521262002743	92.5925925925926	97.80521262002743	92.5925925925926	98.21673525377228	98.21673525377228	98.21673525377228	98.21673525377228	98.21673525377228	98.21673525377228	98.21673525377228	98.21673525377228	98.21673525377228	97.80521262002743	97.94238683127571	97.80521262002743	98.35390946502058	98.35390946502058	98.35390946502058	98.35390946502058	98.35390946502058	98.079561042524	92.5925925925926	98.079561042524	98.079561042524	92.5925925925926	92.45541838134432	98.35390946502058	98.35390946502058	97.80521262002743	97.53086419753086	92.04389574759945	92.04389574759945	92.04389574759945	92.04389574759945	92.04389574759945	92.04389574759945	97.53086419753086	97.53086419753086	97.53086419753086	92.04389574759945	92.04389574759945	92.04389574759945	92.04389574759945	93.00411522633745	98.49108367626886	97.66803840877914	98.21673525377228	98.35390946502058	98.35390946502058	98.35390946502058	98.49108367626886	98.49108367626886	89.02606310013718	89.02606310013718	89.02606310013718	98.49108367626886	89.02606310013718	98.49108367626886	98.49108367626886	98.49108367626886	80.65843621399176	98.62825788751715	98.62825788751715	98.62825788751715	98.62825788751715	98.62825788751715	92.72976680384087	92.72976680384087	92.72976680384087	92.72976680384087	98.49108367626886	98.49108367626886	98.49108367626886	98.49108367626886	98.49108367626886	98.49108367626886	98.49108367626886	98.35390946502058	98.49108367626886	98.49108367626886	98.35390946502058	98.35390946502058	98.49108367626886	98.49108367626886	98.49108367626886	98.49108367626886	98.49108367626886	98.35390946502058	98.49108367626886	98.49108367626886	98.49108367626886	98.49108367626886	98.35390946502058	98.49108367626886	98.35390946502058	98.49108367626886	98.35390946502058	98.35390946502058	98.35390946502058	91.08367626886145	91.08367626886145	91.08367626886145	96.57064471879286	96.57064471879286	96.57064471879286	98.079561042524	98.079561042524	98.079561042524	98.079561042524	98.079561042524	98.079561042524	98.079561042524	97.94238683127571	97.94238683127571	97.94238683127571	97.94238683127571	97.94238683127571	97.94238683127571	97.94238683127571	97.94238683127571	97.94238683127571	96.02194787379973	96.02194787379973	98.49108367626886	98.49108367626886	92.18106995884774	92.18106995884774	98.35390946502058	98.35390946502058	98.35390946502058	98.35390946502058	98.35390946502058	98.35390946502058	98.35390946502058	98.35390946502058	98.49108367626886	98.49108367626886	98.49108367626886	98.49108367626886	98.49108367626886	98.49108367626886	98.49108367626886	98.49108367626886	98.49108367626886	98.49108367626886	97.94238683127571	98.49108367626886	92.31824417009602	98.21673525377228	98.21673525377228	98.079561042524	97.94238683127571	98.079561042524	92.18106995884774	97.94238683127571	97.80521262002743	83.9506172839506	97.66803840877914	97.66803840877914	97.39368998628258	91.76954732510289	91.76954732510289	92.45541838134432	91.6323731138546	92.45541838134432	92.45541838134432	92.45541838134432	92.45541838134432	92.45541838134432	92.45541838134432	92.45541838134432	92.45541838134432	98.62825788751715	92.86694101508917	92.86694101508917	92.86694101508917	98.76543209876543	92.45541838134432	97.94238683127571	97.94238683127571	98.62825788751715	98.62825788751715	98.62825788751715	98.62825788751715	98.62825788751715	92.72976680384087	92.72976680384087	92.72976680384087	98.35390946502058	98.35390946502058	98.35390946502058	98.35390946502058	92.45541838134432	98.21673525377228	98.21673525377228	98.35390946502058	98.35390946502058	98.35390946502058	98.21673525377228	98.079561042524	98.21673525377228	98.079561042524	98.079561042524	92.45541838134432	97.66803840877914	97.66803840877914	97.66803840877914	97.94238683127571	97.94238683127571	92.5925925925926	92.72976680384087	92.72976680384087	92.45541838134432	98.079561042524	97.94238683127571	97.94238683127571	97.80521262002743	97.80521262002743	97.80521262002743	97.80521262002743	92.45541838134432	97.80521262002743	92.5925925925926	97.94238683127571	97.80521262002743	98.079561042524	98.079561042524	98.079561042524	98.079561042524	98.079561042524	98.079561042524	98.079561042524	98.079561042524	98.76543209876543	93.4156378600823	99.039780521262	93.4156378600823	98.90260631001372	98.90260631001372	98.90260631001372	98.90260631001372	99.039780521262	98.76543209876543	98.76543209876543	98.90260631001372	98.90260631001372	98.90260631001372	99.039780521262	93.27846364883402	99.039780521262	99.039780521262	99.039780521262	98.90260631001372	98.90260631001372	98.90260631001372	98.90260631001372	93.14128943758574	93.14128943758574	93.14128943758574	93.00411522633745	93.00411522633745	94.92455418381344	95.06172839506173	95.06172839506173	84.0877914951989	93.55281207133059	99.31412894375858	99.31412894375858	89.84910836762688	89.84910836762688	99.31412894375858	98.76543209876543	98.76543209876543	98.76543209876543	98.76543209876543	98.76543209876543	98.76543209876543	98.76543209876543	98.90260631001372	98.90260631001372	98.90260631001372	98.76543209876543	98.76543209876543	98.76543209876543	98.76543209876543	98.76543209876543	98.76543209876543	98.21673525377228	98.079561042524	98.079561042524	98.079561042524	98.079561042524	92.72976680384087	92.72976680384087	92.72976680384087	92.72976680384087	98.079561042524	98.079561042524	98.079561042524	98.079561042524	98.079561042524	98.079561042524	98.079561042524	98.079561042524	98.079561042524	92.18106995884774	97.66803840877914	97.66803840877914	97.66803840877914	97.66803840877914	97.66803840877914	97.66803840877914	97.66803840877914	97.66803840877914	97.66803840877914	97.66803840877914	97.66803840877914	97.66803840877914	97.66803840877914	97.66803840877914	97.66803840877914	97.66803840877914	98.21673525377228	98.21673525377228	98.21673525377228	98.21673525377228	98.21673525377228	98.21673525377228	98.21673525377228	98.21673525377228	98.21673525377228	98.21673525377228	98.21673525377228	98.21673525377228	98.21673525377228	98.21673525377228	98.21673525377228	98.21673525377228	98.21673525377228	98.21673525377228	98.21673525377228	98.21673525377228	98.21673525377228	98.21673525377228	98.21673525377228	88.7517146776406	88.20301783264746	88.7517146776406	88.34019204389575	87.37997256515774	87.79149519890261	87.65432098765432	87.37997256515774	87.51714677640604	80.65843621399176	88.47736625514403	89.16323731138546	88.20301783264746	88.06584362139918	88.47736625514403	88.47736625514403	82.57887517146777	82.57887517146777	87.92866941015089	87.92866941015089	87.37997256515774	87.37997256515774	88.34019204389575	88.34019204389575	88.34019204389575	88.06584362139918	88.06584362139918	88.06584362139918	86.96844993141289	86.83127572016461	73.11385459533608	78.60082304526749	88.06584362139918	88.20301783264746	88.20301783264746	87.65432098765432	86.96844993141289	86.96844993141289	86.96844993141289	87.51714677640604	87.24279835390946	87.24279835390946	87.24279835390946	87.24279835390946	88.06584362139918	82.3045267489712	88.06584362139918	88.06584362139918	88.06584362139918	88.06584362139918	87.51714677640604	87.51714677640604	87.51714677640604	87.51714677640604	87.51714677640604	87.51714677640604	87.37997256515774	87.65432098765432	87.65432098765432	87.92866941015089	87.92866941015089	87.92866941015089	87.24279835390946	87.51714677640604	87.51714677640604	87.92866941015089	87.92866941015089	87.79149519890261	87.79149519890261	87.92866941015089	87.92866941015089	87.92866941015089	87.92866941015089	87.92866941015089	87.92866941015089	87.92866941015089	88.20301783264746	88.06584362139918	88.06584362139918	88.06584362139918	88.06584362139918	88.06584362139918	88.06584362139918	88.06584362139918	88.06584362139918	88.06584362139918	88.06584362139918	88.06584362139918	87.51714677640604	87.37997256515774	87.37997256515774	87.37997256515774	87.37997256515774	87.37997256515774	87.37997256515774	87.37997256515774	87.37997256515774	87.37997256515774	87.37997256515774	87.37997256515774	87.37997256515774	87.37997256515774	89.30041152263375	89.30041152263375	89.30041152263375	86.83127572016461	86.83127572016461	86.83127572016461	86.83127572016461	86.83127572016461	86.83127572016461	86.83127572016461	86.83127572016461	86.83127572016461	86.83127572016461	86.83127572016461	86.83127572016461	88.34019204389575	82.57887517146777	86.0082304526749	86.0082304526749	88.34019204389575	88.34019204389575	88.34019204389575	88.34019204389575	88.34019204389575	88.34019204389575	88.34019204389575	88.34019204389575	88.20301783264746	88.20301783264746	88.20301783264746	88.20301783264746	88.20301783264746	88.20301783264746	88.20301783264746	88.20301783264746	88.20301783264746	88.20301783264746	88.20301783264746
HORVU.BARKE.PROJ.7HG00584720.1	69.82167352537722	69.82167352537722	69.82167352537722	69.82167352537722	69.82167352537722	69.68449931412894	69.68449931412894	69.68449931412894	69.68449931412894	69.68449931412894	69.68449931412894	69.68449931412894	69.68449931412894	69.68449931412894	69.68449931412894	69.68449931412894	69.68449931412894	69.82167352537722	69.82167352537722	69.95884773662551	65.56927297668038	69.27297668038409	69.41015089163237	69.41015089163237	69.41015089163237	69.41015089163237	69.41015089163237	69.41015089163237	69.41015089163237	69.41015089163237	69.41015089163237	69.41015089163237	69.41015089163237	69.41015089163237	69.41015089163237	69.41015089163237	69.41015089163237	69.41015089163237	69.27297668038409	69.27297668038409	69.27297668038409	69.27297668038409	69.27297668038409	69.27297668038409	69.27297668038409	69.27297668038409	69.27297668038409	69.27297668038409	69.27297668038409	69.27297668038409	69.27297668038409	69.27297668038409	69.27297668038409	69.27297668038409	69.27297668038409	69.27297668038409	69.27297668038409	69.27297668038409	69.27297668038409	71.74211248285323	71.87928669410151	71.87928669410151	61.86556927297669	71.74211248285323	71.74211248285323	71.74211248285323	71.74211248285323	71.19341563786008	71.60493827160494	71.74211248285323	71.33058984910838	71.46776406035666	71.46776406035666	71.60493827160494	71.60493827160494	71.19341563786008	71.19341563786008	71.19341563786008	71.19341563786008	71.19341563786008	71.19341563786008	71.46776406035666	71.46776406035666	71.60493827160494	71.60493827160494	70.64471879286694	71.0562414266118	71.0562414266118	59.53360768175583	59.53360768175583	59.53360768175583	59.53360768175583	71.74211248285323	71.60493827160494	71.60493827160494	71.60493827160494	71.60493827160494	71.33058984910838	71.33058984910838	71.33058984910838	71.33058984910838	71.33058984910838	71.33058984910838	71.33058984910838	71.33058984910838	70.91906721536351	70.91906721536351	70.91906721536351	70.91906721536351	70.91906721536351	70.91906721536351	70.91906721536351	70.91906721536351	71.60493827160494	71.46776406035666	71.46776406035666	71.46776406035666	71.60493827160494	71.60493827160494	71.60493827160494	71.60493827160494	71.60493827160494	71.60493827160494	71.60493827160494	71.60493827160494	71.46776406035666	71.46776406035666	71.46776406035666	71.46776406035666	71.46776406035666	71.46776406035666	71.46776406035666	71.46776406035666	71.46776406035666	71.46776406035666	71.46776406035666	71.46776406035666	71.46776406035666	71.46776406035666	71.46776406035666	61.04252400548697	61.04252400548697	61.17969821673525	61.17969821673525	61.17969821673525	60.90534979423868	60.7681755829904	60.7681755829904	60.7681755829904	60.7681755829904	60.7681755829904	60.7681755829904	60.7681755829904	60.7681755829904	60.7681755829904	60.7681755829904	71.60493827160494	71.19341563786008	71.60493827160494	71.60493827160494	71.60493827160494	71.60493827160494	71.60493827160494	71.60493827160494	71.60493827160494	71.60493827160494	71.87928669410151	71.46776406035666	71.60493827160494	71.60493827160494	71.60493827160494	71.60493827160494	71.60493827160494	71.60493827160494	67.07818930041152	67.07818930041152	67.07818930041152	67.07818930041152	67.07818930041152	67.07818930041152	64.88340192043896	64.74622770919068	64.4718792866941	64.74622770919068	64.74622770919068	64.74622770919068	64.74622770919068	64.74622770919068	64.74622770919068	64.74622770919068	64.74622770919068	64.74622770919068	64.74622770919068	64.74622770919068	64.74622770919068	70.78189300411523	70.78189300411523	70.78189300411523	63.5116598079561	63.37448559670782	63.5116598079561	63.5116598079561	63.5116598079561	63.37448559670782	63.37448559670782	63.37448559670782	70.91906721536351	70.91906721536351	70.91906721536351	70.91906721536351	70.91906721536351	70.91906721536351	70.91906721536351	70.91906721536351	70.91906721536351	70.91906721536351	70.91906721536351	70.64471879286694	70.64471879286694	70.64471879286694	70.64471879286694	70.64471879286694	70.64471879286694	70.64471879286694	70.78189300411523	70.78189300411523	70.78189300411523	70.78189300411523	70.78189300411523	70.78189300411523	70.78189300411523	70.78189300411523	70.78189300411523	70.78189300411523	70.78189300411523	70.78189300411523	70.0960219478738	70.23319615912207	70.0960219478738	70.37037037037037	70.37037037037037	70.23319615912207	64.4718792866941	64.33470507544583	69.95884773662551	70.0960219478738	70.0960219478738	70.0960219478738	70.0960219478738	70.0960219478738	70.23319615912207	70.23319615912207	70.23319615912207	70.23319615912207	70.23319615912207	70.23319615912207	70.23319615912207	70.23319615912207	70.23319615912207	69.95884773662551	69.95884773662551	69.95884773662551	69.95884773662551	69.95884773662551	69.95884773662551	69.95884773662551	70.0960219478738	70.0960219478738	70.0960219478738	70.0960219478738	69.95884773662551	69.95884773662551	69.95884773662551	69.95884773662551	69.95884773662551	70.23319615912207	70.23319615912207	70.23319615912207	70.0960219478738	70.0960219478738	70.0960219478738	70.0960219478738	70.0960219478738	70.0960219478738	70.0960219478738	70.0960219478738	70.0960219478738	69.1358024691358	70.0960219478738	70.0960219478738	70.0960219478738	70.0960219478738	70.0960219478738	70.0960219478738	70.0960219478738	70.0960219478738	70.23319615912207	70.23319615912207	70.23319615912207	70.23319615912207	70.23319615912207	70.23319615912207	70.23319615912207	70.23319615912207	70.23319615912207	70.23319615912207	70.23319615912207	70.23319615912207	70.23319615912207	70.23319615912207	70.23319615912207	70.23319615912207	70.23319615912207	70.23319615912207	70.23319615912207	70.23319615912207	70.23319615912207	70.23319615912207	70.23319615912207	70.23319615912207	70.23319615912207	70.23319615912207	70.23319615912207	70.23319615912207	70.23319615912207	70.23319615912207	70.23319615912207	70.23319615912207	70.23319615912207	70.23319615912207	70.23319615912207	70.23319615912207	70.23319615912207	70.23319615912207	70.23319615912207	70.23319615912207	70.23319615912207	70.0960219478738	68.17558299039781	70.23319615912207	70.23319615912207	69.82167352537722	69.82167352537722	69.82167352537722	69.82167352537722	69.82167352537722	69.82167352537722	69.95884773662551	69.95884773662551	69.95884773662551	69.95884773662551	69.95884773662551	70.0960219478738	70.0960219478738	70.0960219478738	70.0960219478738	70.0960219478738	70.0960219478738	70.0960219478738	70.0960219478738	70.0960219478738	70.0960219478738	70.0960219478738	70.0960219478738	70.0960219478738	69.95884773662551	69.95884773662551	69.95884773662551	69.95884773662551	69.95884773662551	69.95884773662551	69.95884773662551	69.95884773662551	69.95884773662551	69.95884773662551	69.95884773662551	69.95884773662551	69.95884773662551	69.95884773662551	69.95884773662551	69.95884773662551	69.95884773662551	69.95884773662551	69.95884773662551	69.95884773662551	69.95884773662551	69.95884773662551	69.95884773662551	69.95884773662551	69.95884773662551	69.95884773662551	69.95884773662551	69.95884773662551	69.95884773662551	69.95884773662551	69.95884773662551	71.19341563786008	71.0562414266118	67.3525377229081	71.19341563786008	71.19341563786008	71.0562414266118	71.33058984910838	71.19341563786008	71.19341563786008	71.19341563786008	71.33058984910838	71.33058984910838	71.33058984910838	71.33058984910838	71.33058984910838	71.0562414266118	70.91906721536351	71.0562414266118	71.0562414266118	71.19341563786008	71.19341563786008	71.19341563786008	61.86556927297669	61.86556927297669	61.86556927297669	71.19341563786008	71.19341563786008	71.19341563786008	71.33058984910838	71.33058984910838	71.33058984910838	71.33058984910838	71.0562414266118	70.78189300411523	70.91906721536351	70.91906721536351	70.91906721536351	71.19341563786008	71.19341563786008	71.19341563786008	71.19341563786008	71.19341563786008	71.19341563786008	71.19341563786008	71.19341563786008	71.19341563786008	71.19341563786008	71.19341563786008	71.19341563786008	71.19341563786008	71.19341563786008	56.51577503429356	61.04252400548697	68.3127572016461	67.76406035665295	68.17558299039781	68.3127572016461	68.17558299039781	71.0562414266118	71.0562414266118	71.0562414266118	71.0562414266118	71.0562414266118	71.0562414266118	71.0562414266118	71.0562414266118	71.19341563786008	71.19341563786008	70.91906721536351	71.0562414266118	71.0562414266118	71.0562414266118	71.0562414266118	71.0562414266118	71.0562414266118	71.0562414266118	71.0562414266118	71.0562414266118	71.19341563786008	71.19341563786008	71.19341563786008	71.19341563786008	71.19341563786008	71.19341563786008	71.33058984910838	71.33058984910838	71.33058984910838	71.33058984910838	71.33058984910838	71.33058984910838	71.33058984910838	71.33058984910838	71.19341563786008	71.33058984910838	71.33058984910838	71.33058984910838	71.33058984910838	71.33058984910838	71.33058984910838	71.33058984910838	71.33058984910838	71.33058984910838	71.33058984910838	71.33058984910838	71.33058984910838	71.46776406035666	71.46776406035666	71.46776406035666	71.33058984910838	71.33058984910838	71.33058984910838	71.33058984910838	71.33058984910838	71.33058984910838	71.33058984910838	71.33058984910838	71.33058984910838	71.33058984910838	71.33058984910838	71.33058984910838	71.33058984910838	71.19341563786008	71.19341563786008	71.19341563786008	71.19341563786008	71.19341563786008	71.19341563786008	71.19341563786008	71.19341563786008	71.19341563786008	70.50754458161865	71.19341563786008	71.19341563786008	71.19341563786008	71.19341563786008	71.19341563786008	71.19341563786008	71.19341563786008	71.19341563786008	71.19341563786008	71.0562414266118	70.91906721536351	70.91906721536351	70.91906721536351	70.91906721536351	70.91906721536351	70.91906721536351	70.91906721536351	70.91906721536351	70.91906721536351	70.91906721536351	71.19341563786008	71.19341563786008	71.19341563786008	71.19341563786008	71.19341563786008	71.19341563786008	71.0562414266118	71.0562414266118	71.0562414266118	71.0562414266118	71.0562414266118	71.0562414266118	71.0562414266118	71.0562414266118	71.0562414266118	71.0562414266118	71.19341563786008	71.19341563786008	71.19341563786008	71.19341563786008	71.19341563786008	71.19341563786008	71.19341563786008	71.19341563786008	71.19341563786008	71.19341563786008	71.19341563786008	71.19341563786008	71.19341563786008	71.19341563786008	71.19341563786008	71.19341563786008	71.19341563786008	71.19341563786008	71.19341563786008	71.19341563786008	71.19341563786008	71.19341563786008	71.19341563786008	71.19341563786008	71.19341563786008	71.19341563786008	71.19341563786008	71.19341563786008	71.19341563786008	71.19341563786008	71.19341563786008	71.19341563786008	71.19341563786008	71.19341563786008	71.19341563786008	71.19341563786008	71.19341563786008	71.19341563786008	71.19341563786008	71.19341563786008	71.19341563786008	71.19341563786008	71.19341563786008	71.19341563786008	71.19341563786008	71.19341563786008	71.19341563786008	71.19341563786008	71.19341563786008	71.19341563786008	71.19341563786008	71.19341563786008	71.19341563786008	71.19341563786008	71.19341563786008	71.19341563786008	71.0562414266118	71.0562414266118	71.0562414266118	71.0562414266118	71.0562414266118	71.0562414266118	71.0562414266118	71.0562414266118	64.4718792866941	64.4718792866941	64.4718792866941	64.4718792866941	64.4718792866941	70.91906721536351	70.91906721536351	70.91906721536351	70.91906721536351	70.91906721536351	70.91906721536351	70.91906721536351	70.91906721536351	70.91906721536351	70.91906721536351	70.91906721536351	70.91906721536351	70.91906721536351	70.91906721536351	70.91906721536351	70.91906721536351	70.91906721536351	70.91906721536351	94.23868312757202	99.31412894375858	99.45130315500685	89.84910836762688	99.31412894375858	99.039780521262	98.76543209876543	98.76543209876543	98.62825788751715	98.62825788751715	92.86694101508917	89.30041152263375	98.21673525377228	98.49108367626886	92.72976680384087	98.35390946502058	92.72976680384087	92.86694101508917	98.079561042524	88.88888888888889	98.62825788751715	98.35390946502058	98.21673525377228	98.62825788751715	98.62825788751715	94.23868312757202	94.23868312757202	98.35390946502058	98.35390946502058	97.80521262002743	98.079561042524	98.079561042524	98.079561042524	98.35390946502058	98.35390946502058	92.86694101508917	93.00411522633745	83.40192043895748	98.21673525377228	98.35390946502058	98.21673525377228	92.72976680384087	92.72976680384087	98.079561042524	92.31824417009602	98.079561042524	98.079561042524	98.079561042524	92.31824417009602	92.31824417009602	99.1769547325103	99.1769547325103	99.45130315500685	95.33607681755831	93.68998628257887	93.4156378600823	93.27846364883402	93.27846364883402	99.72565157750343	99.72565157750343	99.72565157750343	99.72565157750343	92.5925925925926	97.80521262002743	92.45541838134432	97.94238683127571	97.94238683127571	92.72976680384087	92.5925925925926	98.49108367626886	98.49108367626886	98.21673525377228	98.21673525377228	98.079561042524	88.61454046639233	98.079561042524	97.94238683127571	97.94238683127571	97.94238683127571	92.86694101508917	98.49108367626886	98.49108367626886	98.49108367626886	98.49108367626886	98.49108367626886	98.49108367626886	100	100	100	100	100	100	100	100	98.76543209876543	98.76543209876543	98.90260631001372	98.90260631001372	98.90260631001372	93.14128943758574	93.14128943758574	93.14128943758574	92.72976680384087	98.21673525377228	98.21673525377228	98.21673525377228	98.079561042524	98.079561042524	98.079561042524	98.079561042524	97.66803840877914	97.80521262002743	97.39368998628258	97.53086419753086	97.53086419753086	97.66803840877914	97.66803840877914	97.66803840877914	92.31824417009602	97.94238683127571	97.94238683127571	97.94238683127571	92.31824417009602	92.31824417009602	92.31824417009602	92.31824417009602	99.58847736625515	99.45130315500685	99.45130315500685	99.45130315500685	99.45130315500685	99.45130315500685	99.45130315500685	99.45130315500685	99.45130315500685	97.80521262002743	92.5925925925926	97.80521262002743	92.5925925925926	98.21673525377228	98.21673525377228	98.21673525377228	98.21673525377228	98.21673525377228	98.21673525377228	98.21673525377228	98.21673525377228	98.21673525377228	97.80521262002743	97.94238683127571	97.80521262002743	98.35390946502058	98.35390946502058	98.35390946502058	98.35390946502058	98.35390946502058	98.079561042524	92.5925925925926	98.079561042524	98.079561042524	92.5925925925926	92.45541838134432	98.35390946502058	98.35390946502058	97.80521262002743	97.53086419753086	92.04389574759945	92.04389574759945	92.04389574759945	92.04389574759945	92.04389574759945	92.04389574759945	97.53086419753086	97.53086419753086	97.53086419753086	92.04389574759945	92.04389574759945	92.04389574759945	92.04389574759945	93.00411522633745	98.49108367626886	97.66803840877914	98.21673525377228	98.35390946502058	98.35390946502058	98.35390946502058	98.49108367626886	98.49108367626886	89.02606310013718	89.02606310013718	89.02606310013718	98.49108367626886	89.02606310013718	98.49108367626886	98.49108367626886	98.49108367626886	80.65843621399176	98.62825788751715	98.62825788751715	98.62825788751715	98.62825788751715	98.62825788751715	92.72976680384087	92.72976680384087	92.72976680384087	92.72976680384087	98.49108367626886	98.49108367626886	98.49108367626886	98.49108367626886	98.49108367626886	98.49108367626886	98.49108367626886	98.35390946502058	98.49108367626886	98.49108367626886	98.35390946502058	98.35390946502058	98.49108367626886	98.49108367626886	98.49108367626886	98.49108367626886	98.49108367626886	98.35390946502058	98.49108367626886	98.49108367626886	98.49108367626886	98.49108367626886	98.35390946502058	98.49108367626886	98.35390946502058	98.49108367626886	98.35390946502058	98.35390946502058	98.35390946502058	91.08367626886145	91.08367626886145	91.08367626886145	96.57064471879286	96.57064471879286	96.57064471879286	98.079561042524	98.079561042524	98.079561042524	98.079561042524	98.079561042524	98.079561042524	98.079561042524	97.94238683127571	97.94238683127571	97.94238683127571	97.94238683127571	97.94238683127571	97.94238683127571	97.94238683127571	97.94238683127571	97.94238683127571	96.02194787379973	96.02194787379973	98.49108367626886	98.49108367626886	92.18106995884774	92.18106995884774	98.35390946502058	98.35390946502058	98.35390946502058	98.35390946502058	98.35390946502058	98.35390946502058	98.35390946502058	98.35390946502058	98.49108367626886	98.49108367626886	98.49108367626886	98.49108367626886	98.49108367626886	98.49108367626886	98.49108367626886	98.49108367626886	98.49108367626886	98.49108367626886	97.94238683127571	98.49108367626886	92.31824417009602	98.21673525377228	98.21673525377228	98.079561042524	97.94238683127571	98.079561042524	92.18106995884774	97.94238683127571	97.80521262002743	83.9506172839506	97.66803840877914	97.66803840877914	97.39368998628258	91.76954732510289	91.76954732510289	92.45541838134432	91.6323731138546	92.45541838134432	92.45541838134432	92.45541838134432	92.45541838134432	92.45541838134432	92.45541838134432	92.45541838134432	92.45541838134432	98.62825788751715	92.86694101508917	92.86694101508917	92.86694101508917	98.76543209876543	92.45541838134432	97.94238683127571	97.94238683127571	98.62825788751715	98.62825788751715	98.62825788751715	98.62825788751715	98.62825788751715	92.72976680384087	92.72976680384087	92.72976680384087	98.35390946502058	98.35390946502058	98.35390946502058	98.35390946502058	92.45541838134432	98.21673525377228	98.21673525377228	98.35390946502058	98.35390946502058	98.35390946502058	98.21673525377228	98.079561042524	98.21673525377228	98.079561042524	98.079561042524	92.45541838134432	97.66803840877914	97.66803840877914	97.66803840877914	97.94238683127571	97.94238683127571	92.5925925925926	92.72976680384087	92.72976680384087	92.45541838134432	98.079561042524	97.94238683127571	97.94238683127571	97.80521262002743	97.80521262002743	97.80521262002743	97.80521262002743	92.45541838134432	97.80521262002743	92.5925925925926	97.94238683127571	97.80521262002743	98.079561042524	98.079561042524	98.079561042524	98.079561042524	98.079561042524	98.079561042524	98.079561042524	98.079561042524	98.76543209876543	93.4156378600823	99.039780521262	93.4156378600823	98.90260631001372	98.90260631001372	98.90260631001372	98.90260631001372	99.039780521262	98.76543209876543	98.76543209876543	98.90260631001372	98.90260631001372	98.90260631001372	99.039780521262	93.27846364883402	99.039780521262	99.039780521262	99.039780521262	98.90260631001372	98.90260631001372	98.90260631001372	98.90260631001372	93.14128943758574	93.14128943758574	93.14128943758574	93.00411522633745	93.00411522633745	94.92455418381344	95.06172839506173	95.06172839506173	84.0877914951989	93.55281207133059	99.31412894375858	99.31412894375858	89.84910836762688	89.84910836762688	99.31412894375858	98.76543209876543	98.76543209876543	98.76543209876543	98.76543209876543	98.76543209876543	98.76543209876543	98.76543209876543	98.90260631001372	98.90260631001372	98.90260631001372	98.76543209876543	98.76543209876543	98.76543209876543	98.76543209876543	98.76543209876543	98.76543209876543	98.21673525377228	98.079561042524	98.079561042524	98.079561042524	98.079561042524	92.72976680384087	92.72976680384087	92.72976680384087	92.72976680384087	98.079561042524	98.079561042524	98.079561042524	98.079561042524	98.079561042524	98.079561042524	98.079561042524	98.079561042524	98.079561042524	92.18106995884774	97.66803840877914	97.66803840877914	97.66803840877914	97.66803840877914	97.66803840877914	97.66803840877914	97.66803840877914	97.66803840877914	97.66803840877914	97.66803840877914	97.66803840877914	97.66803840877914	97.66803840877914	97.66803840877914	97.66803840877914	97.66803840877914	98.21673525377228	98.21673525377228	98.21673525377228	98.21673525377228	98.21673525377228	98.21673525377228	98.21673525377228	98.21673525377228	98.21673525377228	98.21673525377228	98.21673525377228	98.21673525377228	98.21673525377228	98.21673525377228	98.21673525377228	98.21673525377228	98.21673525377228	98.21673525377228	98.21673525377228	98.21673525377228	98.21673525377228	98.21673525377228	98.21673525377228	88.7517146776406	88.20301783264746	88.7517146776406	88.34019204389575	87.37997256515774	87.79149519890261	87.65432098765432	87.37997256515774	87.51714677640604	80.65843621399176	88.47736625514403	89.16323731138546	88.20301783264746	88.06584362139918	88.47736625514403	88.47736625514403	82.57887517146777	82.57887517146777	87.92866941015089	87.92866941015089	87.37997256515774	87.37997256515774	88.34019204389575	88.34019204389575	88.34019204389575	88.06584362139918	88.06584362139918	88.06584362139918	86.96844993141289	86.83127572016461	73.11385459533608	78.60082304526749	88.06584362139918	88.20301783264746	88.20301783264746	87.65432098765432	86.96844993141289	86.96844993141289	86.96844993141289	87.51714677640604	87.24279835390946	87.24279835390946	87.24279835390946	87.24279835390946	88.06584362139918	82.3045267489712	88.06584362139918	88.06584362139918	88.06584362139918	88.06584362139918	87.51714677640604	87.51714677640604	87.51714677640604	87.51714677640604	87.51714677640604	87.51714677640604	87.37997256515774	87.65432098765432	87.65432098765432	87.92866941015089	87.92866941015089	87.92866941015089	87.24279835390946	87.51714677640604	87.51714677640604	87.92866941015089	87.92866941015089	87.79149519890261	87.79149519890261	87.92866941015089	87.92866941015089	87.92866941015089	87.92866941015089	87.92866941015089	87.92866941015089	87.92866941015089	88.20301783264746	88.06584362139918	88.06584362139918	88.06584362139918	88.06584362139918	88.06584362139918	88.06584362139918	88.06584362139918	88.06584362139918	88.06584362139918	88.06584362139918	88.06584362139918	87.51714677640604	87.37997256515774	87.37997256515774	87.37997256515774	87.37997256515774	87.37997256515774	87.37997256515774	87.37997256515774	87.37997256515774	87.37997256515774	87.37997256515774	87.37997256515774	87.37997256515774	87.37997256515774	89.30041152263375	89.30041152263375	89.30041152263375	86.83127572016461	86.83127572016461	86.83127572016461	86.83127572016461	86.83127572016461	86.83127572016461	86.83127572016461	86.83127572016461	86.83127572016461	86.83127572016461	86.83127572016461	86.83127572016461	88.34019204389575	82.57887517146777	86.0082304526749	86.0082304526749	88.34019204389575	88.34019204389575	88.34019204389575	88.34019204389575	88.34019204389575	88.34019204389575	88.34019204389575	88.34019204389575	88.20301783264746	88.20301783264746	88.20301783264746	88.20301783264746	88.20301783264746	88.20301783264746	88.20301783264746	88.20301783264746	88.20301783264746	88.20301783264746	88.20301783264746
