## Supplementary material for "Chromosome-Specific Expansion and Diversification of the Thionin Gene Family in Barley" (part 19 of 31)

### Sheet: Table S9 (continued)
HORVU.HOR_9043.PROJ.7HG00804050.1	69.68449931412894	69.68449931412894	69.68449931412894	69.68449931412894	69.68449931412894	69.82167352537722	69.82167352537722	69.82167352537722	69.82167352537722	69.82167352537722	69.82167352537722	69.82167352537722	69.82167352537722	69.82167352537722	69.82167352537722	69.82167352537722	69.82167352537722	69.54732510288066	69.54732510288066	69.82167352537722	65.4320987654321	69.1358024691358	69.27297668038409	69.27297668038409	69.27297668038409	69.27297668038409	69.27297668038409	69.27297668038409	69.27297668038409	69.27297668038409	69.27297668038409	69.27297668038409	69.27297668038409	69.27297668038409	69.27297668038409	69.27297668038409	69.27297668038409	69.27297668038409	69.1358024691358	69.1358024691358	69.1358024691358	69.1358024691358	69.1358024691358	69.1358024691358	69.1358024691358	69.1358024691358	69.1358024691358	69.1358024691358	69.1358024691358	69.1358024691358	69.1358024691358	69.1358024691358	69.1358024691358	69.1358024691358	69.1358024691358	69.1358024691358	69.1358024691358	69.1358024691358	69.1358024691358	71.46776406035666	71.60493827160494	71.60493827160494	61.86556927297669	71.46776406035666	71.46776406035666	71.46776406035666	71.46776406035666	70.91906721536351	71.33058984910838	71.46776406035666	71.0562414266118	71.19341563786008	71.19341563786008	71.33058984910838	71.33058984910838	70.91906721536351	70.91906721536351	70.91906721536351	70.91906721536351	70.91906721536351	70.91906721536351	71.19341563786008	71.19341563786008	71.33058984910838	71.33058984910838	70.50754458161865	70.78189300411523	70.78189300411523	59.39643347050755	59.39643347050755	59.39643347050755	59.39643347050755	71.46776406035666	71.33058984910838	71.33058984910838	71.33058984910838	71.33058984910838	71.0562414266118	71.0562414266118	71.0562414266118	71.0562414266118	71.0562414266118	71.0562414266118	71.0562414266118	71.0562414266118	70.64471879286694	70.64471879286694	70.64471879286694	70.64471879286694	70.64471879286694	70.64471879286694	70.64471879286694	70.64471879286694	71.33058984910838	71.19341563786008	71.19341563786008	71.19341563786008	71.33058984910838	71.33058984910838	71.33058984910838	71.33058984910838	71.33058984910838	71.33058984910838	71.33058984910838	71.33058984910838	71.19341563786008	71.19341563786008	71.19341563786008	71.19341563786008	71.19341563786008	71.19341563786008	71.19341563786008	71.19341563786008	71.19341563786008	71.19341563786008	71.19341563786008	71.19341563786008	71.19341563786008	71.19341563786008	71.19341563786008	60.63100137174211	60.63100137174211	60.7681755829904	60.7681755829904	60.7681755829904	60.49382716049383	60.35665294924554	60.35665294924554	60.35665294924554	60.35665294924554	60.35665294924554	60.35665294924554	60.35665294924554	60.35665294924554	60.35665294924554	60.35665294924554	71.33058984910838	70.91906721536351	71.33058984910838	71.33058984910838	71.33058984910838	71.33058984910838	71.33058984910838	71.33058984910838	71.33058984910838	71.33058984910838	71.60493827160494	71.19341563786008	71.33058984910838	71.33058984910838	71.33058984910838	71.33058984910838	71.33058984910838	71.33058984910838	66.80384087791495	66.80384087791495	66.80384087791495	66.80384087791495	66.80384087791495	66.80384087791495	64.4718792866941	64.33470507544583	64.06035665294925	64.33470507544583	64.33470507544583	64.33470507544583	64.33470507544583	64.33470507544583	64.33470507544583	64.33470507544583	64.33470507544583	64.33470507544583	64.33470507544583	64.33470507544583	64.33470507544583	70.50754458161865	70.50754458161865	70.50754458161865	63.5116598079561	63.37448559670782	63.5116598079561	63.5116598079561	63.5116598079561	63.37448559670782	63.37448559670782	63.37448559670782	70.64471879286694	70.64471879286694	70.64471879286694	70.64471879286694	70.64471879286694	70.64471879286694	70.64471879286694	70.64471879286694	70.64471879286694	70.64471879286694	70.64471879286694	70.37037037037037	70.37037037037037	70.37037037037037	70.37037037037037	70.37037037037037	70.37037037037037	70.37037037037037	70.50754458161865	70.50754458161865	70.50754458161865	70.50754458161865	70.50754458161865	70.50754458161865	70.50754458161865	70.50754458161865	70.50754458161865	70.50754458161865	70.50754458161865	70.50754458161865	69.82167352537722	69.95884773662551	69.82167352537722	70.0960219478738	70.0960219478738	69.95884773662551	64.19753086419753	64.06035665294925	69.68449931412894	69.82167352537722	69.82167352537722	69.82167352537722	69.82167352537722	69.82167352537722	69.95884773662551	69.95884773662551	69.95884773662551	69.95884773662551	69.95884773662551	69.95884773662551	69.95884773662551	69.95884773662551	69.95884773662551	69.68449931412894	69.68449931412894	69.68449931412894	69.68449931412894	69.68449931412894	69.68449931412894	69.68449931412894	69.95884773662551	69.95884773662551	69.95884773662551	69.95884773662551	69.82167352537722	69.82167352537722	69.82167352537722	69.82167352537722	69.82167352537722	69.95884773662551	69.95884773662551	69.95884773662551	69.82167352537722	69.82167352537722	69.82167352537722	69.82167352537722	69.82167352537722	69.82167352537722	69.82167352537722	69.82167352537722	69.82167352537722	68.86145404663924	69.82167352537722	69.82167352537722	69.82167352537722	69.82167352537722	69.82167352537722	69.82167352537722	69.82167352537722	69.82167352537722	69.95884773662551	69.95884773662551	69.95884773662551	69.95884773662551	69.95884773662551	69.95884773662551	69.95884773662551	69.95884773662551	69.95884773662551	69.95884773662551	69.95884773662551	69.95884773662551	69.95884773662551	69.95884773662551	69.95884773662551	69.95884773662551	69.95884773662551	69.95884773662551	69.95884773662551	69.95884773662551	69.95884773662551	69.95884773662551	69.95884773662551	69.95884773662551	69.95884773662551	69.95884773662551	69.95884773662551	69.95884773662551	69.95884773662551	69.95884773662551	69.95884773662551	69.95884773662551	69.95884773662551	69.95884773662551	69.95884773662551	69.95884773662551	69.95884773662551	69.95884773662551	69.95884773662551	69.95884773662551	69.95884773662551	69.82167352537722	67.90123456790124	69.95884773662551	69.95884773662551	69.54732510288066	69.54732510288066	69.54732510288066	69.54732510288066	69.54732510288066	69.54732510288066	69.68449931412894	69.68449931412894	69.82167352537722	69.68449931412894	69.68449931412894	69.82167352537722	69.82167352537722	69.82167352537722	69.82167352537722	69.82167352537722	69.82167352537722	69.82167352537722	69.82167352537722	69.82167352537722	69.82167352537722	69.82167352537722	69.82167352537722	69.82167352537722	69.68449931412894	69.68449931412894	69.68449931412894	69.68449931412894	69.68449931412894	69.68449931412894	69.68449931412894	69.68449931412894	69.68449931412894	69.68449931412894	69.68449931412894	69.68449931412894	69.68449931412894	69.68449931412894	69.68449931412894	69.68449931412894	69.68449931412894	69.68449931412894	69.68449931412894	69.68449931412894	69.68449931412894	69.68449931412894	69.68449931412894	69.68449931412894	69.68449931412894	69.68449931412894	69.68449931412894	69.68449931412894	69.68449931412894	69.68449931412894	69.68449931412894	70.91906721536351	70.78189300411523	67.2153635116598	70.91906721536351	70.91906721536351	70.78189300411523	71.0562414266118	70.91906721536351	70.91906721536351	70.91906721536351	71.0562414266118	71.0562414266118	71.0562414266118	71.0562414266118	71.0562414266118	70.78189300411523	70.64471879286694	70.78189300411523	70.78189300411523	70.91906721536351	70.91906721536351	70.91906721536351	61.86556927297669	61.86556927297669	61.86556927297669	70.91906721536351	70.91906721536351	70.91906721536351	71.0562414266118	71.0562414266118	71.0562414266118	71.0562414266118	70.78189300411523	70.50754458161865	70.64471879286694	70.64471879286694	70.64471879286694	70.91906721536351	70.91906721536351	70.91906721536351	70.91906721536351	70.91906721536351	70.91906721536351	70.91906721536351	70.91906721536351	70.91906721536351	70.91906721536351	70.91906721536351	70.91906721536351	70.91906721536351	70.91906721536351	56.51577503429356	60.7681755829904	68.17558299039781	67.62688614540467	68.03840877914952	68.17558299039781	68.03840877914952	70.78189300411523	70.78189300411523	70.78189300411523	70.78189300411523	70.78189300411523	70.78189300411523	70.78189300411523	70.78189300411523	70.91906721536351	70.91906721536351	70.64471879286694	70.78189300411523	70.78189300411523	70.78189300411523	70.78189300411523	70.78189300411523	70.78189300411523	70.78189300411523	70.78189300411523	70.78189300411523	70.91906721536351	70.91906721536351	70.91906721536351	70.91906721536351	70.91906721536351	70.91906721536351	71.0562414266118	71.0562414266118	71.0562414266118	71.0562414266118	71.0562414266118	71.0562414266118	71.0562414266118	71.0562414266118	70.91906721536351	71.0562414266118	71.0562414266118	71.0562414266118	71.0562414266118	71.0562414266118	71.0562414266118	71.0562414266118	71.0562414266118	71.0562414266118	71.0562414266118	71.0562414266118	71.0562414266118	71.19341563786008	71.19341563786008	71.19341563786008	71.0562414266118	71.0562414266118	71.0562414266118	71.0562414266118	71.0562414266118	71.0562414266118	71.0562414266118	71.0562414266118	71.0562414266118	71.0562414266118	71.0562414266118	71.0562414266118	71.0562414266118	70.91906721536351	70.91906721536351	70.91906721536351	70.91906721536351	70.91906721536351	70.91906721536351	70.91906721536351	70.91906721536351	70.91906721536351	70.23319615912207	70.91906721536351	70.91906721536351	70.91906721536351	70.91906721536351	70.91906721536351	70.91906721536351	70.91906721536351	70.91906721536351	70.91906721536351	70.78189300411523	70.64471879286694	70.64471879286694	70.64471879286694	70.64471879286694	70.64471879286694	70.64471879286694	70.64471879286694	70.64471879286694	70.64471879286694	70.64471879286694	70.91906721536351	70.91906721536351	70.91906721536351	70.91906721536351	70.91906721536351	70.91906721536351	70.78189300411523	70.78189300411523	70.78189300411523	70.78189300411523	70.78189300411523	70.78189300411523	70.78189300411523	70.78189300411523	70.78189300411523	70.78189300411523	70.91906721536351	70.91906721536351	70.91906721536351	70.91906721536351	70.91906721536351	70.91906721536351	70.91906721536351	70.91906721536351	70.91906721536351	70.91906721536351	70.91906721536351	70.91906721536351	70.91906721536351	70.91906721536351	70.91906721536351	70.91906721536351	70.91906721536351	70.91906721536351	70.91906721536351	70.91906721536351	70.91906721536351	70.91906721536351	70.91906721536351	70.91906721536351	70.91906721536351	70.91906721536351	70.91906721536351	70.91906721536351	70.91906721536351	70.91906721536351	70.91906721536351	70.91906721536351	70.91906721536351	70.91906721536351	70.91906721536351	70.91906721536351	70.91906721536351	70.91906721536351	70.91906721536351	70.91906721536351	70.91906721536351	70.91906721536351	70.91906721536351	70.91906721536351	70.91906721536351	70.91906721536351	70.91906721536351	70.91906721536351	70.91906721536351	70.91906721536351	70.91906721536351	70.91906721536351	70.91906721536351	70.91906721536351	70.91906721536351	70.91906721536351	70.78189300411523	70.78189300411523	70.78189300411523	70.78189300411523	70.78189300411523	70.78189300411523	70.78189300411523	70.78189300411523	64.06035665294925	64.06035665294925	64.06035665294925	64.06035665294925	64.06035665294925	70.64471879286694	70.64471879286694	70.64471879286694	70.64471879286694	70.64471879286694	70.64471879286694	70.64471879286694	70.64471879286694	70.64471879286694	70.64471879286694	70.64471879286694	70.64471879286694	70.64471879286694	70.64471879286694	70.64471879286694	70.64471879286694	70.64471879286694	70.64471879286694	93.00411522633745	98.62825788751715	98.76543209876543	89.43758573388203	98.49108367626886	98.21673525377228	97.94238683127571	98.21673525377228	98.079561042524	98.079561042524	92.31824417009602	88.88888888888889	97.66803840877914	97.94238683127571	92.45541838134432	97.80521262002743	92.18106995884774	92.31824417009602	97.80521262002743	88.88888888888889	98.62825788751715	98.62825788751715	98.49108367626886	99.31412894375858	99.039780521262	93.00411522633745	93.00411522633745	97.80521262002743	97.80521262002743	97.53086419753086	97.53086419753086	97.53086419753086	97.53086419753086	97.80521262002743	97.80521262002743	92.31824417009602	92.45541838134432	82.85322359396433	97.94238683127571	97.80521262002743	97.66803840877914	92.18106995884774	92.18106995884774	97.53086419753086	92.5925925925926	98.35390946502058	98.35390946502058	98.35390946502058	92.5925925925926	92.5925925925926	98.49108367626886	98.49108367626886	98.49108367626886	94.78737997256516	93.00411522633745	92.72976680384087	92.5925925925926	92.5925925925926	98.76543209876543	98.76543209876543	98.76543209876543	98.76543209876543	92.5925925925926	97.80521262002743	92.45541838134432	97.94238683127571	97.94238683127571	92.18106995884774	92.04389574759945	97.94238683127571	97.94238683127571	97.66803840877914	97.66803840877914	98.35390946502058	88.47736625514403	98.079561042524	97.94238683127571	97.94238683127571	97.94238683127571	92.31824417009602	97.94238683127571	97.94238683127571	97.94238683127571	97.94238683127571	97.94238683127571	97.94238683127571	98.76543209876543	98.76543209876543	98.76543209876543	98.76543209876543	98.76543209876543	98.76543209876543	98.76543209876543	98.76543209876543	100	100	99.58847736625515	99.58847736625515	99.58847736625515	93.82716049382715	93.82716049382715	93.82716049382715	92.18106995884774	97.66803840877914	97.66803840877914	97.66803840877914	97.53086419753086	97.53086419753086	97.53086419753086	97.53086419753086	97.11934156378601	97.53086419753086	96.84499314128944	96.98216735253772	96.98216735253772	97.11934156378601	97.11934156378601	97.11934156378601	92.5925925925926	98.21673525377228	98.21673525377228	98.21673525377228	92.5925925925926	92.5925925925926	92.5925925925926	92.5925925925926	98.62825788751715	98.49108367626886	98.49108367626886	98.49108367626886	98.49108367626886	98.49108367626886	98.49108367626886	98.49108367626886	98.49108367626886	97.25651577503429	92.04389574759945	97.25651577503429	92.04389574759945	97.66803840877914	97.66803840877914	97.66803840877914	97.66803840877914	97.66803840877914	97.66803840877914	97.66803840877914	97.94238683127571	97.94238683127571	97.25651577503429	97.39368998628258	97.25651577503429	97.80521262002743	97.80521262002743	97.80521262002743	97.80521262002743	97.80521262002743	97.53086419753086	92.04389574759945	97.53086419753086	97.53086419753086	92.04389574759945	91.90672153635117	97.80521262002743	97.80521262002743	97.25651577503429	96.98216735253772	91.49519890260632	91.49519890260632	91.49519890260632	91.49519890260632	91.49519890260632	91.49519890260632	96.98216735253772	96.98216735253772	96.98216735253772	91.49519890260632	91.49519890260632	91.49519890260632	91.49519890260632	92.5925925925926	98.079561042524	97.39368998628258	98.079561042524	97.94238683127571	97.94238683127571	97.94238683127571	98.079561042524	98.079561042524	88.61454046639233	88.61454046639233	88.61454046639233	98.079561042524	88.61454046639233	98.079561042524	98.079561042524	98.079561042524	80.38408779149519	98.49108367626886	98.49108367626886	98.49108367626886	98.49108367626886	98.49108367626886	92.5925925925926	92.5925925925926	92.5925925925926	92.5925925925926	98.35390946502058	98.35390946502058	98.35390946502058	98.35390946502058	98.35390946502058	98.35390946502058	98.35390946502058	97.80521262002743	97.94238683127571	97.94238683127571	97.80521262002743	97.80521262002743	97.94238683127571	97.94238683127571	97.94238683127571	97.94238683127571	97.94238683127571	97.80521262002743	97.94238683127571	97.94238683127571	97.94238683127571	97.94238683127571	97.80521262002743	97.94238683127571	97.80521262002743	97.94238683127571	97.80521262002743	97.80521262002743	97.80521262002743	90.53497942386831	90.53497942386831	90.53497942386831	96.02194787379973	96.02194787379973	96.02194787379973	97.53086419753086	97.53086419753086	97.53086419753086	97.53086419753086	97.53086419753086	97.53086419753086	97.53086419753086	97.39368998628258	97.39368998628258	97.39368998628258	97.39368998628258	97.39368998628258	97.39368998628258	97.39368998628258	97.39368998628258	97.39368998628258	95.47325102880659	95.47325102880659	97.94238683127571	97.94238683127571	91.76954732510289	91.76954732510289	97.80521262002743	97.80521262002743	97.80521262002743	97.80521262002743	97.80521262002743	97.80521262002743	97.80521262002743	97.80521262002743	97.94238683127571	97.94238683127571	97.94238683127571	97.94238683127571	97.94238683127571	97.94238683127571	97.94238683127571	97.94238683127571	97.94238683127571	97.94238683127571	98.21673525377228	98.49108367626886	92.86694101508917	98.49108367626886	98.49108367626886	98.35390946502058	98.21673525377228	98.35390946502058	92.72976680384087	98.21673525377228	97.94238683127571	84.0877914951989	97.94238683127571	97.94238683127571	97.66803840877914	92.04389574759945	92.04389574759945	92.5925925925926	91.76954732510289	92.5925925925926	92.5925925925926	92.5925925925926	92.5925925925926	92.5925925925926	92.5925925925926	92.5925925925926	92.5925925925926	98.90260631001372	93.14128943758574	93.14128943758574	93.14128943758574	99.039780521262	92.72976680384087	98.49108367626886	98.21673525377228	98.90260631001372	98.90260631001372	98.90260631001372	98.90260631001372	98.90260631001372	93.00411522633745	93.00411522633745	93.00411522633745	98.62825788751715	98.62825788751715	98.62825788751715	98.62825788751715	92.72976680384087	98.49108367626886	98.49108367626886	98.62825788751715	98.62825788751715	98.62825788751715	98.49108367626886	98.35390946502058	97.66803840877914	97.53086419753086	97.53086419753086	92.18106995884774	97.39368998628258	97.39368998628258	97.11934156378601	97.39368998628258	97.39368998628258	92.04389574759945	92.18106995884774	92.18106995884774	91.90672153635117	97.53086419753086	97.39368998628258	97.39368998628258	97.25651577503429	97.25651577503429	97.25651577503429	97.25651577503429	91.90672153635117	97.25651577503429	92.04389574759945	97.39368998628258	97.25651577503429	97.53086419753086	97.53086419753086	97.53086419753086	97.53086419753086	97.53086419753086	97.53086419753086	97.53086419753086	97.53086419753086	98.35390946502058	93.00411522633745	98.62825788751715	93.00411522633745	98.49108367626886	98.49108367626886	98.49108367626886	98.49108367626886	98.90260631001372	98.35390946502058	98.35390946502058	98.49108367626886	98.49108367626886	98.49108367626886	98.90260631001372	93.14128943758574	98.90260631001372	98.49108367626886	98.49108367626886	98.35390946502058	98.35390946502058	98.35390946502058	98.35390946502058	92.5925925925926	92.5925925925926	92.5925925925926	92.45541838134432	92.45541838134432	94.65020576131687	94.78737997256516	94.78737997256516	83.67626886145405	93.14128943758574	98.90260631001372	98.90260631001372	89.43758573388203	89.43758573388203	98.90260631001372	98.62825788751715	98.62825788751715	98.62825788751715	98.62825788751715	98.62825788751715	98.62825788751715	98.62825788751715	98.76543209876543	98.76543209876543	98.76543209876543	98.62825788751715	98.62825788751715	98.62825788751715	98.62825788751715	98.62825788751715	98.62825788751715	97.66803840877914	97.53086419753086	97.53086419753086	97.53086419753086	97.53086419753086	92.18106995884774	92.18106995884774	92.18106995884774	92.18106995884774	97.53086419753086	97.53086419753086	97.53086419753086	97.53086419753086	97.53086419753086	97.53086419753086	97.53086419753086	97.53086419753086	97.53086419753086	91.6323731138546	97.11934156378601	97.11934156378601	97.11934156378601	97.11934156378601	97.11934156378601	97.11934156378601	97.11934156378601	97.11934156378601	97.11934156378601	97.11934156378601	97.11934156378601	97.11934156378601	97.11934156378601	97.11934156378601	97.11934156378601	97.11934156378601	97.66803840877914	97.66803840877914	97.66803840877914	97.66803840877914	97.66803840877914	97.66803840877914	97.66803840877914	97.66803840877914	97.66803840877914	97.66803840877914	97.66803840877914	97.66803840877914	97.66803840877914	97.66803840877914	97.66803840877914	97.66803840877914	97.66803840877914	97.66803840877914	97.66803840877914	97.66803840877914	97.66803840877914	97.66803840877914	97.66803840877914	88.20301783264746	87.65432098765432	88.20301783264746	87.92866941015089	86.96844993141289	87.37997256515774	87.24279835390946	86.96844993141289	87.10562414266117	80.24691358024691	87.92866941015089	88.34019204389575	87.65432098765432	87.51714677640604	87.92866941015089	87.92866941015089	83.1275720164609	83.1275720164609	87.51714677640604	87.51714677640604	86.96844993141289	86.96844993141289	87.79149519890261	87.79149519890261	87.79149519890261	88.20301783264746	88.20301783264746	88.20301783264746	87.24279835390946	87.10562414266117	73.25102880658436	77.77777777777779	87.24279835390946	87.37997256515774	87.37997256515774	87.24279835390946	86.55692729766804	86.55692729766804	86.55692729766804	87.24279835390946	86.96844993141289	86.96844993141289	86.96844993141289	86.96844993141289	89.16323731138546	83.40192043895748	89.16323731138546	89.16323731138546	89.16323731138546	89.16323731138546	87.10562414266117	87.10562414266117	87.10562414266117	87.10562414266117	87.10562414266117	87.10562414266117	87.24279835390946	87.24279835390946	87.24279835390946	87.51714677640604	87.51714677640604	87.51714677640604	86.83127572016461	87.10562414266117	87.10562414266117	87.51714677640604	87.51714677640604	87.37997256515774	87.37997256515774	87.51714677640604	87.51714677640604	87.51714677640604	87.51714677640604	87.51714677640604	87.51714677640604	87.51714677640604	87.79149519890261	87.65432098765432	87.65432098765432	87.65432098765432	87.65432098765432	87.65432098765432	87.65432098765432	87.65432098765432	87.65432098765432	87.65432098765432	87.65432098765432	87.65432098765432	87.10562414266117	86.96844993141289	86.96844993141289	86.96844993141289	86.96844993141289	86.96844993141289	86.96844993141289	86.96844993141289	86.96844993141289	86.96844993141289	86.96844993141289	86.96844993141289	86.96844993141289	86.96844993141289	88.20301783264746	88.20301783264746	88.20301783264746	85.87105624142661	85.87105624142661	85.87105624142661	85.87105624142661	85.87105624142661	85.87105624142661	85.87105624142661	85.87105624142661	85.87105624142661	85.87105624142661	85.87105624142661	85.87105624142661	88.06584362139918	82.3045267489712	85.59670781893004	85.59670781893004	88.06584362139918	88.06584362139918	88.06584362139918	88.06584362139918	88.06584362139918	88.06584362139918	88.06584362139918	88.06584362139918	87.92866941015089	87.92866941015089	87.92866941015089	87.92866941015089	87.92866941015089	87.92866941015089	87.92866941015089	87.92866941015089	87.92866941015089	87.92866941015089	87.92866941015089
HORVU.GOLDEN_PROMISE.PROJ.7HG00808180.1	69.68449931412894	69.68449931412894	69.68449931412894	69.68449931412894	69.68449931412894	69.82167352537722	69.82167352537722	69.82167352537722	69.82167352537722	69.82167352537722	69.82167352537722	69.82167352537722	69.82167352537722	69.82167352537722	69.82167352537722	69.82167352537722	69.82167352537722	69.54732510288066	69.54732510288066	69.82167352537722	65.4320987654321	69.1358024691358	69.27297668038409	69.27297668038409	69.27297668038409	69.27297668038409	69.27297668038409	69.27297668038409	69.27297668038409	69.27297668038409	69.27297668038409	69.27297668038409	69.27297668038409	69.27297668038409	69.27297668038409	69.27297668038409	69.27297668038409	69.27297668038409	69.1358024691358	69.1358024691358	69.1358024691358	69.1358024691358	69.1358024691358	69.1358024691358	69.1358024691358	69.1358024691358	69.1358024691358	69.1358024691358	69.1358024691358	69.1358024691358	69.1358024691358	69.1358024691358	69.1358024691358	69.1358024691358	69.1358024691358	69.1358024691358	69.1358024691358	69.1358024691358	69.1358024691358	71.46776406035666	71.60493827160494	71.60493827160494	61.86556927297669	71.46776406035666	71.46776406035666	71.46776406035666	71.46776406035666	70.91906721536351	71.33058984910838	71.46776406035666	71.0562414266118	71.19341563786008	71.19341563786008	71.33058984910838	71.33058984910838	70.91906721536351	70.91906721536351	70.91906721536351	70.91906721536351	70.91906721536351	70.91906721536351	71.19341563786008	71.19341563786008	71.33058984910838	71.33058984910838	70.50754458161865	70.78189300411523	70.78189300411523	59.39643347050755	59.39643347050755	59.39643347050755	59.39643347050755	71.46776406035666	71.33058984910838	71.33058984910838	71.33058984910838	71.33058984910838	71.0562414266118	71.0562414266118	71.0562414266118	71.0562414266118	71.0562414266118	71.0562414266118	71.0562414266118	71.0562414266118	70.64471879286694	70.64471879286694	70.64471879286694	70.64471879286694	70.64471879286694	70.64471879286694	70.64471879286694	70.64471879286694	71.33058984910838	71.19341563786008	71.19341563786008	71.19341563786008	71.33058984910838	71.33058984910838	71.33058984910838	71.33058984910838	71.33058984910838	71.33058984910838	71.33058984910838	71.33058984910838	71.19341563786008	71.19341563786008	71.19341563786008	71.19341563786008	71.19341563786008	71.19341563786008	71.19341563786008	71.19341563786008	71.19341563786008	71.19341563786008	71.19341563786008	71.19341563786008	71.19341563786008	71.19341563786008	71.19341563786008	60.63100137174211	60.63100137174211	60.7681755829904	60.7681755829904	60.7681755829904	60.49382716049383	60.35665294924554	60.35665294924554	60.35665294924554	60.35665294924554	60.35665294924554	60.35665294924554	60.35665294924554	60.35665294924554	60.35665294924554	60.35665294924554	71.33058984910838	70.91906721536351	71.33058984910838	71.33058984910838	71.33058984910838	71.33058984910838	71.33058984910838	71.33058984910838	71.33058984910838	71.33058984910838	71.60493827160494	71.19341563786008	71.33058984910838	71.33058984910838	71.33058984910838	71.33058984910838	71.33058984910838	71.33058984910838	66.80384087791495	66.80384087791495	66.80384087791495	66.80384087791495	66.80384087791495	66.80384087791495	64.4718792866941	64.33470507544583	64.06035665294925	64.33470507544583	64.33470507544583	64.33470507544583	64.33470507544583	64.33470507544583	64.33470507544583	64.33470507544583	64.33470507544583	64.33470507544583	64.33470507544583	64.33470507544583	64.33470507544583	70.50754458161865	70.50754458161865	70.50754458161865	63.5116598079561	63.37448559670782	63.5116598079561	63.5116598079561	63.5116598079561	63.37448559670782	63.37448559670782	63.37448559670782	70.64471879286694	70.64471879286694	70.64471879286694	70.64471879286694	70.64471879286694	70.64471879286694	70.64471879286694	70.64471879286694	70.64471879286694	70.64471879286694	70.64471879286694	70.37037037037037	70.37037037037037	70.37037037037037	70.37037037037037	70.37037037037037	70.37037037037037	70.37037037037037	70.50754458161865	70.50754458161865	70.50754458161865	70.50754458161865	70.50754458161865	70.50754458161865	70.50754458161865	70.50754458161865	70.50754458161865	70.50754458161865	70.50754458161865	70.50754458161865	69.82167352537722	69.95884773662551	69.82167352537722	70.0960219478738	70.0960219478738	69.95884773662551	64.19753086419753	64.06035665294925	69.68449931412894	69.82167352537722	69.82167352537722	69.82167352537722	69.82167352537722	69.82167352537722	69.95884773662551	69.95884773662551	69.95884773662551	69.95884773662551	69.95884773662551	69.95884773662551	69.95884773662551	69.95884773662551	69.95884773662551	69.68449931412894	69.68449931412894	69.68449931412894	69.68449931412894	69.68449931412894	69.68449931412894	69.68449931412894	69.95884773662551	69.95884773662551	69.95884773662551	69.95884773662551	69.82167352537722	69.82167352537722	69.82167352537722	69.82167352537722	69.82167352537722	69.95884773662551	69.95884773662551	69.95884773662551	69.82167352537722	69.82167352537722	69.82167352537722	69.82167352537722	69.82167352537722	69.82167352537722	69.82167352537722	69.82167352537722	69.82167352537722	68.86145404663924	69.82167352537722	69.82167352537722	69.82167352537722	69.82167352537722	69.82167352537722	69.82167352537722	69.82167352537722	69.82167352537722	69.95884773662551	69.95884773662551	69.95884773662551	69.95884773662551	69.95884773662551	69.95884773662551	69.95884773662551	69.95884773662551	69.95884773662551	69.95884773662551	69.95884773662551	69.95884773662551	69.95884773662551	69.95884773662551	69.95884773662551	69.95884773662551	69.95884773662551	69.95884773662551	69.95884773662551	69.95884773662551	69.95884773662551	69.95884773662551	69.95884773662551	69.95884773662551	69.95884773662551	69.95884773662551	69.95884773662551	69.95884773662551	69.95884773662551	69.95884773662551	69.95884773662551	69.95884773662551	69.95884773662551	69.95884773662551	69.95884773662551	69.95884773662551	69.95884773662551	69.95884773662551	69.95884773662551	69.95884773662551	69.95884773662551	69.82167352537722	67.90123456790124	69.95884773662551	69.95884773662551	69.54732510288066	69.54732510288066	69.54732510288066	69.54732510288066	69.54732510288066	69.54732510288066	69.68449931412894	69.68449931412894	69.82167352537722	69.68449931412894	69.68449931412894	69.82167352537722	69.82167352537722	69.82167352537722	69.82167352537722	69.82167352537722	69.82167352537722	69.82167352537722	69.82167352537722	69.82167352537722	69.82167352537722	69.82167352537722	69.82167352537722	69.82167352537722	69.68449931412894	69.68449931412894	69.68449931412894	69.68449931412894	69.68449931412894	69.68449931412894	69.68449931412894	69.68449931412894	69.68449931412894	69.68449931412894	69.68449931412894	69.68449931412894	69.68449931412894	69.68449931412894	69.68449931412894	69.68449931412894	69.68449931412894	69.68449931412894	69.68449931412894	69.68449931412894	69.68449931412894	69.68449931412894	69.68449931412894	69.68449931412894	69.68449931412894	69.68449931412894	69.68449931412894	69.68449931412894	69.68449931412894	69.68449931412894	69.68449931412894	70.91906721536351	70.78189300411523	67.2153635116598	70.91906721536351	70.91906721536351	70.78189300411523	71.0562414266118	70.91906721536351	70.91906721536351	70.91906721536351	71.0562414266118	71.0562414266118	71.0562414266118	71.0562414266118	71.0562414266118	70.78189300411523	70.64471879286694	70.78189300411523	70.78189300411523	70.91906721536351	70.91906721536351	70.91906721536351	61.86556927297669	61.86556927297669	61.86556927297669	70.91906721536351	70.91906721536351	70.91906721536351	71.0562414266118	71.0562414266118	71.0562414266118	71.0562414266118	70.78189300411523	70.50754458161865	70.64471879286694	70.64471879286694	70.64471879286694	70.91906721536351	70.91906721536351	70.91906721536351	70.91906721536351	70.91906721536351	70.91906721536351	70.91906721536351	70.91906721536351	70.91906721536351	70.91906721536351	70.91906721536351	70.91906721536351	70.91906721536351	70.91906721536351	56.51577503429356	60.7681755829904	68.17558299039781	67.62688614540467	68.03840877914952	68.17558299039781	68.03840877914952	70.78189300411523	70.78189300411523	70.78189300411523	70.78189300411523	70.78189300411523	70.78189300411523	70.78189300411523	70.78189300411523	70.91906721536351	70.91906721536351	70.64471879286694	70.78189300411523	70.78189300411523	70.78189300411523	70.78189300411523	70.78189300411523	70.78189300411523	70.78189300411523	70.78189300411523	70.78189300411523	70.91906721536351	70.91906721536351	70.91906721536351	70.91906721536351	70.91906721536351	70.91906721536351	71.0562414266118	71.0562414266118	71.0562414266118	71.0562414266118	71.0562414266118	71.0562414266118	71.0562414266118	71.0562414266118	70.91906721536351	71.0562414266118	71.0562414266118	71.0562414266118	71.0562414266118	71.0562414266118	71.0562414266118	71.0562414266118	71.0562414266118	71.0562414266118	71.0562414266118	71.0562414266118	71.0562414266118	71.19341563786008	71.19341563786008	71.19341563786008	71.0562414266118	71.0562414266118	71.0562414266118	71.0562414266118	71.0562414266118	71.0562414266118	71.0562414266118	71.0562414266118	71.0562414266118	71.0562414266118	71.0562414266118	71.0562414266118	71.0562414266118	70.91906721536351	70.91906721536351	70.91906721536351	70.91906721536351	70.91906721536351	70.91906721536351	70.91906721536351	70.91906721536351	70.91906721536351	70.23319615912207	70.91906721536351	70.91906721536351	70.91906721536351	70.91906721536351	70.91906721536351	70.91906721536351	70.91906721536351	70.91906721536351	70.91906721536351	70.78189300411523	70.64471879286694	70.64471879286694	70.64471879286694	70.64471879286694	70.64471879286694	70.64471879286694	70.64471879286694	70.64471879286694	70.64471879286694	70.64471879286694	70.91906721536351	70.91906721536351	70.91906721536351	70.91906721536351	70.91906721536351	70.91906721536351	70.78189300411523	70.78189300411523	70.78189300411523	70.78189300411523	70.78189300411523	70.78189300411523	70.78189300411523	70.78189300411523	70.78189300411523	70.78189300411523	70.91906721536351	70.91906721536351	70.91906721536351	70.91906721536351	70.91906721536351	70.91906721536351	70.91906721536351	70.91906721536351	70.91906721536351	70.91906721536351	70.91906721536351	70.91906721536351	70.91906721536351	70.91906721536351	70.91906721536351	70.91906721536351	70.91906721536351	70.91906721536351	70.91906721536351	70.91906721536351	70.91906721536351	70.91906721536351	70.91906721536351	70.91906721536351	70.91906721536351	70.91906721536351	70.91906721536351	70.91906721536351	70.91906721536351	70.91906721536351	70.91906721536351	70.91906721536351	70.91906721536351	70.91906721536351	70.91906721536351	70.91906721536351	70.91906721536351	70.91906721536351	70.91906721536351	70.91906721536351	70.91906721536351	70.91906721536351	70.91906721536351	70.91906721536351	70.91906721536351	70.91906721536351	70.91906721536351	70.91906721536351	70.91906721536351	70.91906721536351	70.91906721536351	70.91906721536351	70.91906721536351	70.91906721536351	70.91906721536351	70.91906721536351	70.78189300411523	70.78189300411523	70.78189300411523	70.78189300411523	70.78189300411523	70.78189300411523	70.78189300411523	70.78189300411523	64.06035665294925	64.06035665294925	64.06035665294925	64.06035665294925	64.06035665294925	70.64471879286694	70.64471879286694	70.64471879286694	70.64471879286694	70.64471879286694	70.64471879286694	70.64471879286694	70.64471879286694	70.64471879286694	70.64471879286694	70.64471879286694	70.64471879286694	70.64471879286694	70.64471879286694	70.64471879286694	70.64471879286694	70.64471879286694	70.64471879286694	93.00411522633745	98.62825788751715	98.76543209876543	89.43758573388203	98.49108367626886	98.21673525377228	97.94238683127571	98.21673525377228	98.079561042524	98.079561042524	92.31824417009602	88.88888888888889	97.66803840877914	97.94238683127571	92.45541838134432	97.80521262002743	92.18106995884774	92.31824417009602	97.80521262002743	88.88888888888889	98.62825788751715	98.62825788751715	98.49108367626886	99.31412894375858	99.039780521262	93.00411522633745	93.00411522633745	97.80521262002743	97.80521262002743	97.53086419753086	97.53086419753086	97.53086419753086	97.53086419753086	97.80521262002743	97.80521262002743	92.31824417009602	92.45541838134432	82.85322359396433	97.94238683127571	97.80521262002743	97.66803840877914	92.18106995884774	92.18106995884774	97.53086419753086	92.5925925925926	98.35390946502058	98.35390946502058	98.35390946502058	92.5925925925926	92.5925925925926	98.49108367626886	98.49108367626886	98.49108367626886	94.78737997256516	93.00411522633745	92.72976680384087	92.5925925925926	92.5925925925926	98.76543209876543	98.76543209876543	98.76543209876543	98.76543209876543	92.5925925925926	97.80521262002743	92.45541838134432	97.94238683127571	97.94238683127571	92.18106995884774	92.04389574759945	97.94238683127571	97.94238683127571	97.66803840877914	97.66803840877914	98.35390946502058	88.47736625514403	98.079561042524	97.94238683127571	97.94238683127571	97.94238683127571	92.31824417009602	97.94238683127571	97.94238683127571	97.94238683127571	97.94238683127571	97.94238683127571	97.94238683127571	98.76543209876543	98.76543209876543	98.76543209876543	98.76543209876543	98.76543209876543	98.76543209876543	98.76543209876543	98.76543209876543	100	100	99.58847736625515	99.58847736625515	99.58847736625515	93.82716049382715	93.82716049382715	93.82716049382715	92.18106995884774	97.66803840877914	97.66803840877914	97.66803840877914	97.53086419753086	97.53086419753086	97.53086419753086	97.53086419753086	97.11934156378601	97.53086419753086	96.84499314128944	96.98216735253772	96.98216735253772	97.11934156378601	97.11934156378601	97.11934156378601	92.5925925925926	98.21673525377228	98.21673525377228	98.21673525377228	92.5925925925926	92.5925925925926	92.5925925925926	92.5925925925926	98.62825788751715	98.49108367626886	98.49108367626886	98.49108367626886	98.49108367626886	98.49108367626886	98.49108367626886	98.49108367626886	98.49108367626886	97.25651577503429	92.04389574759945	97.25651577503429	92.04389574759945	97.66803840877914	97.66803840877914	97.66803840877914	97.66803840877914	97.66803840877914	97.66803840877914	97.66803840877914	97.94238683127571	97.94238683127571	97.25651577503429	97.39368998628258	97.25651577503429	97.80521262002743	97.80521262002743	97.80521262002743	97.80521262002743	97.80521262002743	97.53086419753086	92.04389574759945	97.53086419753086	97.53086419753086	92.04389574759945	91.90672153635117	97.80521262002743	97.80521262002743	97.25651577503429	96.98216735253772	91.49519890260632	91.49519890260632	91.49519890260632	91.49519890260632	91.49519890260632	91.49519890260632	96.98216735253772	96.98216735253772	96.98216735253772	91.49519890260632	91.49519890260632	91.49519890260632	91.49519890260632	92.5925925925926	98.079561042524	97.39368998628258	98.079561042524	97.94238683127571	97.94238683127571	97.94238683127571	98.079561042524	98.079561042524	88.61454046639233	88.61454046639233	88.61454046639233	98.079561042524	88.61454046639233	98.079561042524	98.079561042524	98.079561042524	80.38408779149519	98.49108367626886	98.49108367626886	98.49108367626886	98.49108367626886	98.49108367626886	92.5925925925926	92.5925925925926	92.5925925925926	92.5925925925926	98.35390946502058	98.35390946502058	98.35390946502058	98.35390946502058	98.35390946502058	98.35390946502058	98.35390946502058	97.80521262002743	97.94238683127571	97.94238683127571	97.80521262002743	97.80521262002743	97.94238683127571	97.94238683127571	97.94238683127571	97.94238683127571	97.94238683127571	97.80521262002743	97.94238683127571	97.94238683127571	97.94238683127571	97.94238683127571	97.80521262002743	97.94238683127571	97.80521262002743	97.94238683127571	97.80521262002743	97.80521262002743	97.80521262002743	90.53497942386831	90.53497942386831	90.53497942386831	96.02194787379973	96.02194787379973	96.02194787379973	97.53086419753086	97.53086419753086	97.53086419753086	97.53086419753086	97.53086419753086	97.53086419753086	97.53086419753086	97.39368998628258	97.39368998628258	97.39368998628258	97.39368998628258	97.39368998628258	97.39368998628258	97.39368998628258	97.39368998628258	97.39368998628258	95.47325102880659	95.47325102880659	97.94238683127571	97.94238683127571	91.76954732510289	91.76954732510289	97.80521262002743	97.80521262002743	97.80521262002743	97.80521262002743	97.80521262002743	97.80521262002743	97.80521262002743	97.80521262002743	97.94238683127571	97.94238683127571	97.94238683127571	97.94238683127571	97.94238683127571	97.94238683127571	97.94238683127571	97.94238683127571	97.94238683127571	97.94238683127571	98.21673525377228	98.49108367626886	92.86694101508917	98.49108367626886	98.49108367626886	98.35390946502058	98.21673525377228	98.35390946502058	92.72976680384087	98.21673525377228	97.94238683127571	84.0877914951989	97.94238683127571	97.94238683127571	97.66803840877914	92.04389574759945	92.04389574759945	92.5925925925926	91.76954732510289	92.5925925925926	92.5925925925926	92.5925925925926	92.5925925925926	92.5925925925926	92.5925925925926	92.5925925925926	92.5925925925926	98.90260631001372	93.14128943758574	93.14128943758574	93.14128943758574	99.039780521262	92.72976680384087	98.49108367626886	98.21673525377228	98.90260631001372	98.90260631001372	98.90260631001372	98.90260631001372	98.90260631001372	93.00411522633745	93.00411522633745	93.00411522633745	98.62825788751715	98.62825788751715	98.62825788751715	98.62825788751715	92.72976680384087	98.49108367626886	98.49108367626886	98.62825788751715	98.62825788751715	98.62825788751715	98.49108367626886	98.35390946502058	97.66803840877914	97.53086419753086	97.53086419753086	92.18106995884774	97.39368998628258	97.39368998628258	97.11934156378601	97.39368998628258	97.39368998628258	92.04389574759945	92.18106995884774	92.18106995884774	91.90672153635117	97.53086419753086	97.39368998628258	97.39368998628258	97.25651577503429	97.25651577503429	97.25651577503429	97.25651577503429	91.90672153635117	97.25651577503429	92.04389574759945	97.39368998628258	97.25651577503429	97.53086419753086	97.53086419753086	97.53086419753086	97.53086419753086	97.53086419753086	97.53086419753086	97.53086419753086	97.53086419753086	98.35390946502058	93.00411522633745	98.62825788751715	93.00411522633745	98.49108367626886	98.49108367626886	98.49108367626886	98.49108367626886	98.90260631001372	98.35390946502058	98.35390946502058	98.49108367626886	98.49108367626886	98.49108367626886	98.90260631001372	93.14128943758574	98.90260631001372	98.49108367626886	98.49108367626886	98.35390946502058	98.35390946502058	98.35390946502058	98.35390946502058	92.5925925925926	92.5925925925926	92.5925925925926	92.45541838134432	92.45541838134432	94.65020576131687	94.78737997256516	94.78737997256516	83.67626886145405	93.14128943758574	98.90260631001372	98.90260631001372	89.43758573388203	89.43758573388203	98.90260631001372	98.62825788751715	98.62825788751715	98.62825788751715	98.62825788751715	98.62825788751715	98.62825788751715	98.62825788751715	98.76543209876543	98.76543209876543	98.76543209876543	98.62825788751715	98.62825788751715	98.62825788751715	98.62825788751715	98.62825788751715	98.62825788751715	97.66803840877914	97.53086419753086	97.53086419753086	97.53086419753086	97.53086419753086	92.18106995884774	92.18106995884774	92.18106995884774	92.18106995884774	97.53086419753086	97.53086419753086	97.53086419753086	97.53086419753086	97.53086419753086	97.53086419753086	97.53086419753086	97.53086419753086	97.53086419753086	91.6323731138546	97.11934156378601	97.11934156378601	97.11934156378601	97.11934156378601	97.11934156378601	97.11934156378601	97.11934156378601	97.11934156378601	97.11934156378601	97.11934156378601	97.11934156378601	97.11934156378601	97.11934156378601	97.11934156378601	97.11934156378601	97.11934156378601	97.66803840877914	97.66803840877914	97.66803840877914	97.66803840877914	97.66803840877914	97.66803840877914	97.66803840877914	97.66803840877914	97.66803840877914	97.66803840877914	97.66803840877914	97.66803840877914	97.66803840877914	97.66803840877914	97.66803840877914	97.66803840877914	97.66803840877914	97.66803840877914	97.66803840877914	97.66803840877914	97.66803840877914	97.66803840877914	97.66803840877914	88.20301783264746	87.65432098765432	88.20301783264746	87.92866941015089	86.96844993141289	87.37997256515774	87.24279835390946	86.96844993141289	87.10562414266117	80.24691358024691	87.92866941015089	88.34019204389575	87.65432098765432	87.51714677640604	87.92866941015089	87.92866941015089	83.1275720164609	83.1275720164609	87.51714677640604	87.51714677640604	86.96844993141289	86.96844993141289	87.79149519890261	87.79149519890261	87.79149519890261	88.20301783264746	88.20301783264746	88.20301783264746	87.24279835390946	87.10562414266117	73.25102880658436	77.77777777777779	87.24279835390946	87.37997256515774	87.37997256515774	87.24279835390946	86.55692729766804	86.55692729766804	86.55692729766804	87.24279835390946	86.96844993141289	86.96844993141289	86.96844993141289	86.96844993141289	89.16323731138546	83.40192043895748	89.16323731138546	89.16323731138546	89.16323731138546	89.16323731138546	87.10562414266117	87.10562414266117	87.10562414266117	87.10562414266117	87.10562414266117	87.10562414266117	87.24279835390946	87.24279835390946	87.24279835390946	87.51714677640604	87.51714677640604	87.51714677640604	86.83127572016461	87.10562414266117	87.10562414266117	87.51714677640604	87.51714677640604	87.37997256515774	87.37997256515774	87.51714677640604	87.51714677640604	87.51714677640604	87.51714677640604	87.51714677640604	87.51714677640604	87.51714677640604	87.79149519890261	87.65432098765432	87.65432098765432	87.65432098765432	87.65432098765432	87.65432098765432	87.65432098765432	87.65432098765432	87.65432098765432	87.65432098765432	87.65432098765432	87.65432098765432	87.10562414266117	86.96844993141289	86.96844993141289	86.96844993141289	86.96844993141289	86.96844993141289	86.96844993141289	86.96844993141289	86.96844993141289	86.96844993141289	86.96844993141289	86.96844993141289	86.96844993141289	86.96844993141289	88.20301783264746	88.20301783264746	88.20301783264746	85.87105624142661	85.87105624142661	85.87105624142661	85.87105624142661	85.87105624142661	85.87105624142661	85.87105624142661	85.87105624142661	85.87105624142661	85.87105624142661	85.87105624142661	85.87105624142661	88.06584362139918	82.3045267489712	85.59670781893004	85.59670781893004	88.06584362139918	88.06584362139918	88.06584362139918	88.06584362139918	88.06584362139918	88.06584362139918	88.06584362139918	88.06584362139918	87.92866941015089	87.92866941015089	87.92866941015089	87.92866941015089	87.92866941015089	87.92866941015089	87.92866941015089	87.92866941015089	87.92866941015089	87.92866941015089	87.92866941015089
HORVU.HOR_9043.PROJ.7HG00586720.1	69.68449931412894	69.68449931412894	69.68449931412894	69.68449931412894	69.68449931412894	69.54732510288066	69.54732510288066	69.54732510288066	69.54732510288066	69.54732510288066	69.54732510288066	69.54732510288066	69.54732510288066	69.54732510288066	69.54732510288066	69.54732510288066	69.54732510288066	69.54732510288066	69.54732510288066	69.82167352537722	65.4320987654321	69.1358024691358	69.27297668038409	69.27297668038409	69.27297668038409	69.27297668038409	69.27297668038409	69.27297668038409	69.27297668038409	69.27297668038409	69.27297668038409	69.27297668038409	69.27297668038409	69.27297668038409	69.27297668038409	69.27297668038409	69.27297668038409	69.27297668038409	69.1358024691358	69.1358024691358	69.1358024691358	69.1358024691358	69.1358024691358	69.1358024691358	69.1358024691358	69.1358024691358	69.1358024691358	69.1358024691358	69.1358024691358	69.1358024691358	69.1358024691358	69.1358024691358	69.1358024691358	69.1358024691358	69.1358024691358	69.1358024691358	69.1358024691358	69.1358024691358	69.1358024691358	71.46776406035666	71.60493827160494	71.60493827160494	61.86556927297669	71.46776406035666	71.46776406035666	71.46776406035666	71.46776406035666	70.91906721536351	71.33058984910838	71.46776406035666	71.0562414266118	71.19341563786008	71.19341563786008	71.33058984910838	71.33058984910838	70.91906721536351	70.91906721536351	70.91906721536351	70.91906721536351	70.91906721536351	70.91906721536351	71.19341563786008	71.19341563786008	71.33058984910838	71.33058984910838	70.37037037037037	70.78189300411523	70.78189300411523	59.39643347050755	59.39643347050755	59.39643347050755	59.39643347050755	71.46776406035666	71.33058984910838	71.33058984910838	71.33058984910838	71.33058984910838	71.0562414266118	71.0562414266118	71.0562414266118	71.0562414266118	71.0562414266118	71.0562414266118	71.0562414266118	71.0562414266118	70.64471879286694	70.64471879286694	70.64471879286694	70.64471879286694	70.64471879286694	70.64471879286694	70.64471879286694	70.64471879286694	71.33058984910838	71.19341563786008	71.19341563786008	71.19341563786008	71.33058984910838	71.33058984910838	71.33058984910838	71.33058984910838	71.33058984910838	71.33058984910838	71.33058984910838	71.33058984910838	71.19341563786008	71.19341563786008	71.19341563786008	71.19341563786008	71.19341563786008	71.19341563786008	71.19341563786008	71.19341563786008	71.19341563786008	71.19341563786008	71.19341563786008	71.19341563786008	71.19341563786008	71.19341563786008	71.19341563786008	60.63100137174211	60.63100137174211	60.7681755829904	60.7681755829904	60.7681755829904	60.49382716049383	60.35665294924554	60.35665294924554	60.35665294924554	60.35665294924554	60.35665294924554	60.35665294924554	60.35665294924554	60.35665294924554	60.35665294924554	60.35665294924554	71.33058984910838	70.91906721536351	71.33058984910838	71.33058984910838	71.33058984910838	71.33058984910838	71.33058984910838	71.33058984910838	71.33058984910838	71.33058984910838	71.60493827160494	71.19341563786008	71.33058984910838	71.33058984910838	71.33058984910838	71.33058984910838	71.33058984910838	71.33058984910838	66.80384087791495	66.80384087791495	66.80384087791495	66.80384087791495	66.80384087791495	66.80384087791495	64.4718792866941	64.33470507544583	64.06035665294925	64.33470507544583	64.33470507544583	64.33470507544583	64.33470507544583	64.33470507544583	64.33470507544583	64.33470507544583	64.33470507544583	64.33470507544583	64.33470507544583	64.33470507544583	64.33470507544583	70.50754458161865	70.50754458161865	70.50754458161865	63.5116598079561	63.37448559670782	63.5116598079561	63.5116598079561	63.5116598079561	63.37448559670782	63.37448559670782	63.37448559670782	70.64471879286694	70.64471879286694	70.64471879286694	70.64471879286694	70.64471879286694	70.64471879286694	70.64471879286694	70.64471879286694	70.64471879286694	70.64471879286694	70.64471879286694	70.37037037037037	70.37037037037037	70.37037037037037	70.37037037037037	70.37037037037037	70.37037037037037	70.37037037037037	70.50754458161865	70.50754458161865	70.50754458161865	70.50754458161865	70.50754458161865	70.50754458161865	70.50754458161865	70.50754458161865	70.50754458161865	70.50754458161865	70.50754458161865	70.50754458161865	69.82167352537722	69.95884773662551	69.82167352537722	70.0960219478738	70.0960219478738	69.95884773662551	64.19753086419753	64.06035665294925	69.68449931412894	69.82167352537722	69.82167352537722	69.82167352537722	69.82167352537722	69.82167352537722	69.95884773662551	69.95884773662551	69.95884773662551	69.95884773662551	69.95884773662551	69.95884773662551	69.95884773662551	69.95884773662551	69.95884773662551	69.68449931412894	69.68449931412894	69.68449931412894	69.68449931412894	69.68449931412894	69.68449931412894	69.68449931412894	69.95884773662551	69.95884773662551	69.95884773662551	69.95884773662551	69.82167352537722	69.82167352537722	69.82167352537722	69.82167352537722	69.82167352537722	69.95884773662551	69.95884773662551	69.95884773662551	69.82167352537722	69.82167352537722	69.82167352537722	69.82167352537722	69.82167352537722	69.82167352537722	69.82167352537722	69.82167352537722	69.82167352537722	68.86145404663924	69.82167352537722	69.82167352537722	69.82167352537722	69.82167352537722	69.82167352537722	69.82167352537722	69.82167352537722	69.82167352537722	69.95884773662551	69.95884773662551	69.95884773662551	69.95884773662551	69.95884773662551	69.95884773662551	69.95884773662551	69.95884773662551	69.95884773662551	69.95884773662551	69.95884773662551	69.95884773662551	69.95884773662551	69.95884773662551	69.95884773662551	69.95884773662551	69.95884773662551	69.95884773662551	69.95884773662551	69.95884773662551	69.95884773662551	69.95884773662551	69.95884773662551	69.95884773662551	69.95884773662551	69.95884773662551	69.95884773662551	69.95884773662551	69.95884773662551	69.95884773662551	69.95884773662551	69.95884773662551	69.95884773662551	69.95884773662551	69.95884773662551	69.95884773662551	69.95884773662551	69.95884773662551	69.95884773662551	69.95884773662551	69.95884773662551	69.82167352537722	68.03840877914952	69.95884773662551	69.95884773662551	69.54732510288066	69.54732510288066	69.54732510288066	69.54732510288066	69.54732510288066	69.54732510288066	69.68449931412894	69.68449931412894	69.82167352537722	69.68449931412894	69.68449931412894	69.82167352537722	69.82167352537722	69.82167352537722	69.82167352537722	69.82167352537722	69.82167352537722	69.82167352537722	69.82167352537722	69.82167352537722	69.82167352537722	69.82167352537722	69.82167352537722	69.82167352537722	69.68449931412894	69.68449931412894	69.68449931412894	69.68449931412894	69.68449931412894	69.68449931412894	69.68449931412894	69.68449931412894	69.68449931412894	69.68449931412894	69.68449931412894	69.68449931412894	69.68449931412894	69.68449931412894	69.68449931412894	69.68449931412894	69.68449931412894	69.68449931412894	69.68449931412894	69.68449931412894	69.68449931412894	69.68449931412894	69.68449931412894	69.68449931412894	69.68449931412894	69.68449931412894	69.68449931412894	69.68449931412894	69.68449931412894	69.68449931412894	69.68449931412894	70.91906721536351	70.78189300411523	67.2153635116598	70.91906721536351	70.91906721536351	70.78189300411523	71.0562414266118	70.91906721536351	70.91906721536351	70.91906721536351	71.0562414266118	71.0562414266118	71.0562414266118	71.0562414266118	71.0562414266118	70.78189300411523	70.64471879286694	70.78189300411523	70.78189300411523	70.91906721536351	70.91906721536351	70.91906721536351	61.86556927297669	61.86556927297669	61.86556927297669	70.91906721536351	70.91906721536351	70.91906721536351	71.0562414266118	71.0562414266118	71.0562414266118	71.0562414266118	70.78189300411523	70.50754458161865	70.64471879286694	70.64471879286694	70.64471879286694	70.91906721536351	70.91906721536351	70.91906721536351	70.91906721536351	70.91906721536351	70.91906721536351	70.91906721536351	70.91906721536351	70.91906721536351	70.91906721536351	70.91906721536351	70.91906721536351	70.91906721536351	70.91906721536351	56.51577503429356	60.7681755829904	68.17558299039781	67.62688614540467	68.03840877914952	68.17558299039781	68.03840877914952	70.78189300411523	70.78189300411523	70.78189300411523	70.78189300411523	70.78189300411523	70.78189300411523	70.78189300411523	70.78189300411523	70.91906721536351	70.91906721536351	70.64471879286694	70.78189300411523	70.78189300411523	70.78189300411523	70.78189300411523	70.78189300411523	70.78189300411523	70.78189300411523	70.78189300411523	70.78189300411523	70.91906721536351	70.91906721536351	70.91906721536351	70.91906721536351	70.91906721536351	70.91906721536351	71.0562414266118	71.0562414266118	71.0562414266118	71.0562414266118	71.0562414266118	71.0562414266118	71.0562414266118	71.0562414266118	70.91906721536351	71.0562414266118	71.0562414266118	71.0562414266118	71.0562414266118	71.0562414266118	71.0562414266118	71.0562414266118	71.0562414266118	71.0562414266118	71.0562414266118	71.0562414266118	71.0562414266118	71.19341563786008	71.19341563786008	71.19341563786008	71.0562414266118	71.0562414266118	71.0562414266118	71.0562414266118	71.0562414266118	71.0562414266118	71.0562414266118	71.0562414266118	71.0562414266118	71.0562414266118	71.0562414266118	71.0562414266118	71.0562414266118	70.91906721536351	70.91906721536351	70.91906721536351	70.91906721536351	70.91906721536351	70.91906721536351	70.91906721536351	70.91906721536351	70.91906721536351	70.23319615912207	70.91906721536351	70.91906721536351	70.91906721536351	70.91906721536351	70.91906721536351	70.91906721536351	70.91906721536351	70.91906721536351	70.91906721536351	70.78189300411523	70.64471879286694	70.64471879286694	70.64471879286694	70.64471879286694	70.64471879286694	70.64471879286694	70.64471879286694	70.64471879286694	70.64471879286694	70.64471879286694	70.91906721536351	70.91906721536351	70.91906721536351	70.91906721536351	70.91906721536351	70.91906721536351	70.78189300411523	70.78189300411523	70.78189300411523	70.78189300411523	70.78189300411523	70.78189300411523	70.78189300411523	70.78189300411523	70.78189300411523	70.78189300411523	70.91906721536351	70.91906721536351	70.91906721536351	70.91906721536351	70.91906721536351	70.91906721536351	70.91906721536351	70.91906721536351	70.91906721536351	70.91906721536351	70.91906721536351	70.91906721536351	70.91906721536351	70.91906721536351	70.91906721536351	70.91906721536351	70.91906721536351	70.91906721536351	70.91906721536351	70.91906721536351	70.91906721536351	70.91906721536351	70.91906721536351	70.91906721536351	70.91906721536351	70.91906721536351	70.91906721536351	70.91906721536351	70.91906721536351	70.91906721536351	70.91906721536351	70.91906721536351	70.91906721536351	70.91906721536351	70.91906721536351	70.91906721536351	70.91906721536351	70.91906721536351	70.91906721536351	70.91906721536351	70.91906721536351	70.91906721536351	70.91906721536351	70.91906721536351	70.91906721536351	70.91906721536351	70.91906721536351	70.91906721536351	70.91906721536351	70.91906721536351	70.91906721536351	70.91906721536351	70.91906721536351	70.91906721536351	70.91906721536351	70.91906721536351	70.78189300411523	70.78189300411523	70.78189300411523	70.78189300411523	70.78189300411523	70.78189300411523	70.78189300411523	70.78189300411523	64.06035665294925	64.06035665294925	64.06035665294925	64.06035665294925	64.06035665294925	70.64471879286694	70.64471879286694	70.64471879286694	70.64471879286694	70.64471879286694	70.64471879286694	70.64471879286694	70.64471879286694	70.64471879286694	70.64471879286694	70.64471879286694	70.64471879286694	70.64471879286694	70.64471879286694	70.64471879286694	70.64471879286694	70.64471879286694	70.64471879286694	93.14128943758574	98.76543209876543	98.90260631001372	89.57475994513031	98.62825788751715	98.35390946502058	98.079561042524	98.35390946502058	98.21673525377228	98.21673525377228	92.45541838134432	89.02606310013718	97.80521262002743	98.079561042524	92.5925925925926	97.94238683127571	92.31824417009602	92.45541838134432	97.94238683127571	88.7517146776406	98.76543209876543	98.49108367626886	98.62825788751715	99.1769547325103	98.90260631001372	93.14128943758574	93.14128943758574	97.94238683127571	97.94238683127571	97.39368998628258	97.66803840877914	97.66803840877914	97.66803840877914	97.94238683127571	97.94238683127571	92.45541838134432	92.5925925925926	82.99039780521262	98.079561042524	97.94238683127571	97.80521262002743	92.31824417009602	92.31824417009602	97.66803840877914	92.72976680384087	98.49108367626886	98.49108367626886	98.49108367626886	92.72976680384087	92.72976680384087	98.35390946502058	98.35390946502058	98.62825788751715	94.65020576131687	93.14128943758574	92.86694101508917	92.72976680384087	92.72976680384087	98.90260631001372	98.90260631001372	98.90260631001372	98.90260631001372	92.72976680384087	97.94238683127571	92.5925925925926	98.079561042524	98.079561042524	92.31824417009602	92.18106995884774	98.079561042524	98.079561042524	97.80521262002743	97.80521262002743	98.49108367626886	88.61454046639233	98.21673525377228	98.079561042524	98.079561042524	98.079561042524	92.45541838134432	98.079561042524	98.079561042524	98.079561042524	98.079561042524	98.079561042524	98.079561042524	98.90260631001372	98.90260631001372	98.90260631001372	98.90260631001372	98.90260631001372	98.90260631001372	98.90260631001372	98.90260631001372	99.58847736625515	99.58847736625515	100	100	100	94.23868312757202	94.23868312757202	94.23868312757202	92.31824417009602	97.80521262002743	97.80521262002743	97.80521262002743	97.66803840877914	97.66803840877914	97.66803840877914	97.66803840877914	97.25651577503429	97.66803840877914	96.98216735253772	97.11934156378601	97.11934156378601	97.25651577503429	97.25651577503429	97.25651577503429	92.72976680384087	98.35390946502058	98.35390946502058	98.35390946502058	92.72976680384087	92.72976680384087	92.72976680384087	92.72976680384087	98.76543209876543	98.62825788751715	98.62825788751715	98.62825788751715	98.62825788751715	98.62825788751715	98.62825788751715	98.62825788751715	98.62825788751715	97.39368998628258	92.18106995884774	97.39368998628258	92.18106995884774	97.80521262002743	97.80521262002743	97.80521262002743	97.80521262002743	97.80521262002743	97.80521262002743	97.80521262002743	98.079561042524	98.079561042524	97.39368998628258	97.53086419753086	97.39368998628258	97.94238683127571	97.94238683127571	97.94238683127571	97.94238683127571	97.94238683127571	97.66803840877914	92.18106995884774	97.66803840877914	97.66803840877914	92.18106995884774	92.04389574759945	97.94238683127571	97.94238683127571	97.39368998628258	97.11934156378601	91.6323731138546	91.6323731138546	91.6323731138546	91.6323731138546	91.6323731138546	91.6323731138546	97.11934156378601	97.11934156378601	97.11934156378601	91.6323731138546	91.6323731138546	91.6323731138546	91.6323731138546	92.72976680384087	98.21673525377228	97.53086419753086	98.21673525377228	98.079561042524	98.079561042524	98.079561042524	98.21673525377228	98.21673525377228	88.7517146776406	88.7517146776406	88.7517146776406	98.21673525377228	88.7517146776406	98.21673525377228	98.21673525377228	98.21673525377228	80.65843621399176	98.62825788751715	98.62825788751715	98.62825788751715	98.62825788751715	98.62825788751715	92.72976680384087	92.72976680384087	92.72976680384087	92.72976680384087	98.49108367626886	98.49108367626886	98.49108367626886	98.49108367626886	98.49108367626886	98.49108367626886	98.49108367626886	97.94238683127571	98.079561042524	98.079561042524	97.94238683127571	97.94238683127571	98.079561042524	98.079561042524	98.079561042524	98.079561042524	98.079561042524	97.94238683127571	98.079561042524	98.079561042524	98.079561042524	98.079561042524	97.94238683127571	98.079561042524	97.94238683127571	98.079561042524	97.94238683127571	97.94238683127571	97.94238683127571	90.6721536351166	90.6721536351166	90.6721536351166	96.15912208504801	96.15912208504801	96.15912208504801	97.66803840877914	97.66803840877914	97.66803840877914	97.66803840877914	97.66803840877914	97.66803840877914	97.66803840877914	97.53086419753086	97.53086419753086	97.53086419753086	97.53086419753086	97.53086419753086	97.53086419753086	97.53086419753086	97.53086419753086	97.53086419753086	95.61042524005488	95.61042524005488	98.079561042524	98.079561042524	91.90672153635117	91.90672153635117	97.94238683127571	97.94238683127571	97.94238683127571	97.94238683127571	97.94238683127571	97.94238683127571	97.94238683127571	97.94238683127571	98.079561042524	98.079561042524	98.079561042524	98.079561042524	98.079561042524	98.079561042524	98.079561042524	98.079561042524	98.079561042524	98.079561042524	98.079561042524	98.35390946502058	92.72976680384087	98.35390946502058	98.35390946502058	98.21673525377228	98.079561042524	98.21673525377228	92.5925925925926	98.079561042524	97.94238683127571	84.0877914951989	97.94238683127571	97.94238683127571	97.66803840877914	92.04389574759945	92.04389574759945	92.45541838134432	91.6323731138546	92.45541838134432	92.45541838134432	92.45541838134432	92.45541838134432	92.45541838134432	92.45541838134432	92.45541838134432	92.45541838134432	99.039780521262	93.27846364883402	93.27846364883402	93.27846364883402	99.1769547325103	92.86694101508917	98.35390946502058	98.35390946502058	99.039780521262	99.039780521262	99.039780521262	99.039780521262	99.039780521262	93.14128943758574	93.14128943758574	93.14128943758574	98.76543209876543	98.76543209876543	98.76543209876543	98.76543209876543	92.86694101508917	98.62825788751715	98.62825788751715	98.76543209876543	98.76543209876543	98.76543209876543	98.62825788751715	98.49108367626886	97.80521262002743	97.66803840877914	97.66803840877914	92.31824417009602	97.53086419753086	97.53086419753086	97.25651577503429	97.53086419753086	97.53086419753086	92.18106995884774	92.31824417009602	92.31824417009602	92.04389574759945	97.66803840877914	97.53086419753086	97.53086419753086	97.39368998628258	97.39368998628258	97.39368998628258	97.39368998628258	92.04389574759945	97.39368998628258	92.18106995884774	97.53086419753086	97.39368998628258	97.66803840877914	97.66803840877914	97.66803840877914	97.66803840877914	97.66803840877914	97.66803840877914	97.66803840877914	97.66803840877914	98.49108367626886	93.14128943758574	98.76543209876543	93.14128943758574	98.62825788751715	98.62825788751715	98.62825788751715	98.62825788751715	99.039780521262	98.49108367626886	98.49108367626886	98.62825788751715	98.62825788751715	98.62825788751715	99.039780521262	93.27846364883402	99.039780521262	98.62825788751715	98.62825788751715	98.49108367626886	98.49108367626886	98.49108367626886	98.49108367626886	92.72976680384087	92.72976680384087	92.72976680384087	92.5925925925926	92.5925925925926	94.51303155006858	94.65020576131687	94.65020576131687	83.53909465020575	93.00411522633745	98.76543209876543	98.76543209876543	89.30041152263375	89.30041152263375	98.76543209876543	98.49108367626886	98.49108367626886	98.49108367626886	98.49108367626886	98.49108367626886	98.49108367626886	98.49108367626886	98.62825788751715	98.62825788751715	98.62825788751715	98.49108367626886	98.49108367626886	98.49108367626886	98.49108367626886	98.49108367626886	98.49108367626886	97.80521262002743	97.66803840877914	97.66803840877914	97.66803840877914	97.66803840877914	92.31824417009602	92.31824417009602	92.31824417009602	92.31824417009602	97.66803840877914	97.66803840877914	97.66803840877914	97.66803840877914	97.66803840877914	97.66803840877914	97.66803840877914	97.66803840877914	97.66803840877914	91.76954732510289	97.25651577503429	97.25651577503429	97.25651577503429	97.25651577503429	97.25651577503429	97.25651577503429	97.25651577503429	97.25651577503429	97.25651577503429	97.25651577503429	97.25651577503429	97.25651577503429	97.25651577503429	97.25651577503429	97.25651577503429	97.25651577503429	97.80521262002743	97.80521262002743	97.80521262002743	97.80521262002743	97.80521262002743	97.80521262002743	97.80521262002743	97.80521262002743	97.80521262002743	97.80521262002743	97.80521262002743	97.80521262002743	97.80521262002743	97.80521262002743	97.80521262002743	97.80521262002743	97.80521262002743	97.80521262002743	97.80521262002743	97.80521262002743	97.80521262002743	97.80521262002743	97.80521262002743	88.34019204389575	87.79149519890261	88.34019204389575	88.06584362139918	87.10562414266117	87.51714677640604	87.37997256515774	87.10562414266117	87.24279835390946	80.52126200274348	87.79149519890261	88.47736625514403	87.79149519890261	87.65432098765432	88.06584362139918	88.06584362139918	83.26474622770918	83.26474622770918	87.65432098765432	87.65432098765432	87.10562414266117	87.10562414266117	87.92866941015089	87.92866941015089	87.92866941015089	88.34019204389575	88.34019204389575	88.34019204389575	87.24279835390946	87.10562414266117	73.25102880658436	78.05212620027436	87.37997256515774	87.51714677640604	87.51714677640604	87.37997256515774	86.69410150891632	86.69410150891632	86.69410150891632	87.37997256515774	87.10562414266117	87.10562414266117	87.10562414266117	87.10562414266117	88.7517146776406	82.99039780521262	88.7517146776406	88.7517146776406	88.7517146776406	88.7517146776406	87.24279835390946	87.24279835390946	87.24279835390946	87.24279835390946	87.24279835390946	87.24279835390946	87.10562414266117	87.37997256515774	87.37997256515774	87.65432098765432	87.65432098765432	87.65432098765432	86.96844993141289	87.24279835390946	87.24279835390946	87.65432098765432	87.65432098765432	87.51714677640604	87.51714677640604	87.65432098765432	87.65432098765432	87.65432098765432	87.65432098765432	87.65432098765432	87.65432098765432	87.65432098765432	87.92866941015089	87.79149519890261	87.79149519890261	87.79149519890261	87.79149519890261	87.79149519890261	87.79149519890261	87.79149519890261	87.79149519890261	87.79149519890261	87.79149519890261	87.79149519890261	87.24279835390946	87.10562414266117	87.10562414266117	87.10562414266117	87.10562414266117	87.10562414266117	87.10562414266117	87.10562414266117	87.10562414266117	87.10562414266117	87.10562414266117	87.10562414266117	87.10562414266117	87.10562414266117	88.34019204389575	88.34019204389575	88.34019204389575	86.14540466392319	86.14540466392319	86.14540466392319	86.14540466392319	86.14540466392319	86.14540466392319	86.14540466392319	86.14540466392319	86.14540466392319	86.14540466392319	86.14540466392319	86.14540466392319	87.92866941015089	82.1673525377229	85.59670781893004	85.59670781893004	87.92866941015089	87.92866941015089	87.92866941015089	87.92866941015089	87.92866941015089	87.92866941015089	87.92866941015089	87.92866941015089	87.79149519890261	87.79149519890261	87.79149519890261	87.79149519890261	87.79149519890261	87.79149519890261	87.79149519890261	87.79149519890261	87.79149519890261	87.79149519890261	87.79149519890261
HORVU.RGT_PLANET.PROJ.7HG00576420.1	69.68449931412894	69.68449931412894	69.68449931412894	69.68449931412894	69.68449931412894	69.54732510288066	69.54732510288066	69.54732510288066	69.54732510288066	69.54732510288066	69.54732510288066	69.54732510288066	69.54732510288066	69.54732510288066	69.54732510288066	69.54732510288066	69.54732510288066	69.54732510288066	69.54732510288066	69.82167352537722	65.4320987654321	69.1358024691358	69.27297668038409	69.27297668038409	69.27297668038409	69.27297668038409	69.27297668038409	69.27297668038409	69.27297668038409	69.27297668038409	69.27297668038409	69.27297668038409	69.27297668038409	69.27297668038409	69.27297668038409	69.27297668038409	69.27297668038409	69.27297668038409	69.1358024691358	69.1358024691358	69.1358024691358	69.1358024691358	69.1358024691358	69.1358024691358	69.1358024691358	69.1358024691358	69.1358024691358	69.1358024691358	69.1358024691358	69.1358024691358	69.1358024691358	69.1358024691358	69.1358024691358	69.1358024691358	69.1358024691358	69.1358024691358	69.1358024691358	69.1358024691358	69.1358024691358	71.46776406035666	71.60493827160494	71.60493827160494	61.86556927297669	71.46776406035666	71.46776406035666	71.46776406035666	71.46776406035666	70.91906721536351	71.33058984910838	71.46776406035666	71.0562414266118	71.19341563786008	71.19341563786008	71.33058984910838	71.33058984910838	70.91906721536351	70.91906721536351	70.91906721536351	70.91906721536351	70.91906721536351	70.91906721536351	71.19341563786008	71.19341563786008	71.33058984910838	71.33058984910838	70.37037037037037	70.78189300411523	70.78189300411523	59.39643347050755	59.39643347050755	59.39643347050755	59.39643347050755	71.46776406035666	71.33058984910838	71.33058984910838	71.33058984910838	71.33058984910838	71.0562414266118	71.0562414266118	71.0562414266118	71.0562414266118	71.0562414266118	71.0562414266118	71.0562414266118	71.0562414266118	70.64471879286694	70.64471879286694	70.64471879286694	70.64471879286694	70.64471879286694	70.64471879286694	70.64471879286694	70.64471879286694	71.33058984910838	71.19341563786008	71.19341563786008	71.19341563786008	71.33058984910838	71.33058984910838	71.33058984910838	71.33058984910838	71.33058984910838	71.33058984910838	71.33058984910838	71.33058984910838	71.19341563786008	71.19341563786008	71.19341563786008	71.19341563786008	71.19341563786008	71.19341563786008	71.19341563786008	71.19341563786008	71.19341563786008	71.19341563786008	71.19341563786008	71.19341563786008	71.19341563786008	71.19341563786008	71.19341563786008	60.63100137174211	60.63100137174211	60.7681755829904	60.7681755829904	60.7681755829904	60.49382716049383	60.35665294924554	60.35665294924554	60.35665294924554	60.35665294924554	60.35665294924554	60.35665294924554	60.35665294924554	60.35665294924554	60.35665294924554	60.35665294924554	71.33058984910838	70.91906721536351	71.33058984910838	71.33058984910838	71.33058984910838	71.33058984910838	71.33058984910838	71.33058984910838	71.33058984910838	71.33058984910838	71.60493827160494	71.19341563786008	71.33058984910838	71.33058984910838	71.33058984910838	71.33058984910838	71.33058984910838	71.33058984910838	66.80384087791495	66.80384087791495	66.80384087791495	66.80384087791495	66.80384087791495	66.80384087791495	64.4718792866941	64.33470507544583	64.06035665294925	64.33470507544583	64.33470507544583	64.33470507544583	64.33470507544583	64.33470507544583	64.33470507544583	64.33470507544583	64.33470507544583	64.33470507544583	64.33470507544583	64.33470507544583	64.33470507544583	70.50754458161865	70.50754458161865	70.50754458161865	63.5116598079561	63.37448559670782	63.5116598079561	63.5116598079561	63.5116598079561	63.37448559670782	63.37448559670782	63.37448559670782	70.64471879286694	70.64471879286694	70.64471879286694	70.64471879286694	70.64471879286694	70.64471879286694	70.64471879286694	70.64471879286694	70.64471879286694	70.64471879286694	70.64471879286694	70.37037037037037	70.37037037037037	70.37037037037037	70.37037037037037	70.37037037037037	70.37037037037037	70.37037037037037	70.50754458161865	70.50754458161865	70.50754458161865	70.50754458161865	70.50754458161865	70.50754458161865	70.50754458161865	70.50754458161865	70.50754458161865	70.50754458161865	70.50754458161865	70.50754458161865	69.82167352537722	69.95884773662551	69.82167352537722	70.0960219478738	70.0960219478738	69.95884773662551	64.19753086419753	64.06035665294925	69.68449931412894	69.82167352537722	69.82167352537722	69.82167352537722	69.82167352537722	69.82167352537722	69.95884773662551	69.95884773662551	69.95884773662551	69.95884773662551	69.95884773662551	69.95884773662551	69.95884773662551	69.95884773662551	69.95884773662551	69.68449931412894	69.68449931412894	69.68449931412894	69.68449931412894	69.68449931412894	69.68449931412894	69.68449931412894	69.95884773662551	69.95884773662551	69.95884773662551	69.95884773662551	69.82167352537722	69.82167352537722	69.82167352537722	69.82167352537722	69.82167352537722	69.95884773662551	69.95884773662551	69.95884773662551	69.82167352537722	69.82167352537722	69.82167352537722	69.82167352537722	69.82167352537722	69.82167352537722	69.82167352537722	69.82167352537722	69.82167352537722	68.86145404663924	69.82167352537722	69.82167352537722	69.82167352537722	69.82167352537722	69.82167352537722	69.82167352537722	69.82167352537722	69.82167352537722	69.95884773662551	69.95884773662551	69.95884773662551	69.95884773662551	69.95884773662551	69.95884773662551	69.95884773662551	69.95884773662551	69.95884773662551	69.95884773662551	69.95884773662551	69.95884773662551	69.95884773662551	69.95884773662551	69.95884773662551	69.95884773662551	69.95884773662551	69.95884773662551	69.95884773662551	69.95884773662551	69.95884773662551	69.95884773662551	69.95884773662551	69.95884773662551	69.95884773662551	69.95884773662551	69.95884773662551	69.95884773662551	69.95884773662551	69.95884773662551	69.95884773662551	69.95884773662551	69.95884773662551	69.95884773662551	69.95884773662551	69.95884773662551	69.95884773662551	69.95884773662551	69.95884773662551	69.95884773662551	69.95884773662551	69.82167352537722	68.03840877914952	69.95884773662551	69.95884773662551	69.54732510288066	69.54732510288066	69.54732510288066	69.54732510288066	69.54732510288066	69.54732510288066	69.68449931412894	69.68449931412894	69.82167352537722	69.68449931412894	69.68449931412894	69.82167352537722	69.82167352537722	69.82167352537722	69.82167352537722	69.82167352537722	69.82167352537722	69.82167352537722	69.82167352537722	69.82167352537722	69.82167352537722	69.82167352537722	69.82167352537722	69.82167352537722	69.68449931412894	69.68449931412894	69.68449931412894	69.68449931412894	69.68449931412894	69.68449931412894	69.68449931412894	69.68449931412894	69.68449931412894	69.68449931412894	69.68449931412894	69.68449931412894	69.68449931412894	69.68449931412894	69.68449931412894	69.68449931412894	69.68449931412894	69.68449931412894	69.68449931412894	69.68449931412894	69.68449931412894	69.68449931412894	69.68449931412894	69.68449931412894	69.68449931412894	69.68449931412894	69.68449931412894	69.68449931412894	69.68449931412894	69.68449931412894	69.68449931412894	70.91906721536351	70.78189300411523	67.2153635116598	70.91906721536351	70.91906721536351	70.78189300411523	71.0562414266118	70.91906721536351	70.91906721536351	70.91906721536351	71.0562414266118	71.0562414266118	71.0562414266118	71.0562414266118	71.0562414266118	70.78189300411523	70.64471879286694	70.78189300411523	70.78189300411523	70.91906721536351	70.91906721536351	70.91906721536351	61.86556927297669	61.86556927297669	61.86556927297669	70.91906721536351	70.91906721536351	70.91906721536351	71.0562414266118	71.0562414266118	71.0562414266118	71.0562414266118	70.78189300411523	70.50754458161865	70.64471879286694	70.64471879286694	70.64471879286694	70.91906721536351	70.91906721536351	70.91906721536351	70.91906721536351	70.91906721536351	70.91906721536351	70.91906721536351	70.91906721536351	70.91906721536351	70.91906721536351	70.91906721536351	70.91906721536351	70.91906721536351	70.91906721536351	56.51577503429356	60.7681755829904	68.17558299039781	67.62688614540467	68.03840877914952	68.17558299039781	68.03840877914952	70.78189300411523	70.78189300411523	70.78189300411523	70.78189300411523	70.78189300411523	70.78189300411523	70.78189300411523	70.78189300411523	70.91906721536351	70.91906721536351	70.64471879286694	70.78189300411523	70.78189300411523	70.78189300411523	70.78189300411523	70.78189300411523	70.78189300411523	70.78189300411523	70.78189300411523	70.78189300411523	70.91906721536351	70.91906721536351	70.91906721536351	70.91906721536351	70.91906721536351	70.91906721536351	71.0562414266118	71.0562414266118	71.0562414266118	71.0562414266118	71.0562414266118	71.0562414266118	71.0562414266118	71.0562414266118	70.91906721536351	71.0562414266118	71.0562414266118	71.0562414266118	71.0562414266118	71.0562414266118	71.0562414266118	71.0562414266118	71.0562414266118	71.0562414266118	71.0562414266118	71.0562414266118	71.0562414266118	71.19341563786008	71.19341563786008	71.19341563786008	71.0562414266118	71.0562414266118	71.0562414266118	71.0562414266118	71.0562414266118	71.0562414266118	71.0562414266118	71.0562414266118	71.0562414266118	71.0562414266118	71.0562414266118	71.0562414266118	71.0562414266118	70.91906721536351	70.91906721536351	70.91906721536351	70.91906721536351	70.91906721536351	70.91906721536351	70.91906721536351	70.91906721536351	70.91906721536351	70.23319615912207	70.91906721536351	70.91906721536351	70.91906721536351	70.91906721536351	70.91906721536351	70.91906721536351	70.91906721536351	70.91906721536351	70.91906721536351	70.78189300411523	70.64471879286694	70.64471879286694	70.64471879286694	70.64471879286694	70.64471879286694	70.64471879286694	70.64471879286694	70.64471879286694	70.64471879286694	70.64471879286694	70.91906721536351	70.91906721536351	70.91906721536351	70.91906721536351	70.91906721536351	70.91906721536351	70.78189300411523	70.78189300411523	70.78189300411523	70.78189300411523	70.78189300411523	70.78189300411523	70.78189300411523	70.78189300411523	70.78189300411523	70.78189300411523	70.91906721536351	70.91906721536351	70.91906721536351	70.91906721536351	70.91906721536351	70.91906721536351	70.91906721536351	70.91906721536351	70.91906721536351	70.91906721536351	70.91906721536351	70.91906721536351	70.91906721536351	70.91906721536351	70.91906721536351	70.91906721536351	70.91906721536351	70.91906721536351	70.91906721536351	70.91906721536351	70.91906721536351	70.91906721536351	70.91906721536351	70.91906721536351	70.91906721536351	70.91906721536351	70.91906721536351	70.91906721536351	70.91906721536351	70.91906721536351	70.91906721536351	70.91906721536351	70.91906721536351	70.91906721536351	70.91906721536351	70.91906721536351	70.91906721536351	70.91906721536351	70.91906721536351	70.91906721536351	70.91906721536351	70.91906721536351	70.91906721536351	70.91906721536351	70.91906721536351	70.91906721536351	70.91906721536351	70.91906721536351	70.91906721536351	70.91906721536351	70.91906721536351	70.91906721536351	70.91906721536351	70.91906721536351	70.91906721536351	70.91906721536351	70.78189300411523	70.78189300411523	70.78189300411523	70.78189300411523	70.78189300411523	70.78189300411523	70.78189300411523	70.78189300411523	64.06035665294925	64.06035665294925	64.06035665294925	64.06035665294925	64.06035665294925	70.64471879286694	70.64471879286694	70.64471879286694	70.64471879286694	70.64471879286694	70.64471879286694	70.64471879286694	70.64471879286694	70.64471879286694	70.64471879286694	70.64471879286694	70.64471879286694	70.64471879286694	70.64471879286694	70.64471879286694	70.64471879286694	70.64471879286694	70.64471879286694	93.14128943758574	98.76543209876543	98.90260631001372	89.57475994513031	98.62825788751715	98.35390946502058	98.079561042524	98.35390946502058	98.21673525377228	98.21673525377228	92.45541838134432	89.02606310013718	97.80521262002743	98.079561042524	92.5925925925926	97.94238683127571	92.31824417009602	92.45541838134432	97.94238683127571	88.7517146776406	98.76543209876543	98.49108367626886	98.62825788751715	99.1769547325103	98.90260631001372	93.14128943758574	93.14128943758574	97.94238683127571	97.94238683127571	97.39368998628258	97.66803840877914	97.66803840877914	97.66803840877914	97.94238683127571	97.94238683127571	92.45541838134432	92.5925925925926	82.99039780521262	98.079561042524	97.94238683127571	97.80521262002743	92.31824417009602	92.31824417009602	97.66803840877914	92.72976680384087	98.49108367626886	98.49108367626886	98.49108367626886	92.72976680384087	92.72976680384087	98.35390946502058	98.35390946502058	98.62825788751715	94.65020576131687	93.14128943758574	92.86694101508917	92.72976680384087	92.72976680384087	98.90260631001372	98.90260631001372	98.90260631001372	98.90260631001372	92.72976680384087	97.94238683127571	92.5925925925926	98.079561042524	98.079561042524	92.31824417009602	92.18106995884774	98.079561042524	98.079561042524	97.80521262002743	97.80521262002743	98.49108367626886	88.61454046639233	98.21673525377228	98.079561042524	98.079561042524	98.079561042524	92.45541838134432	98.079561042524	98.079561042524	98.079561042524	98.079561042524	98.079561042524	98.079561042524	98.90260631001372	98.90260631001372	98.90260631001372	98.90260631001372	98.90260631001372	98.90260631001372	98.90260631001372	98.90260631001372	99.58847736625515	99.58847736625515	100	100	100	94.23868312757202	94.23868312757202	94.23868312757202	92.31824417009602	97.80521262002743	97.80521262002743	97.80521262002743	97.66803840877914	97.66803840877914	97.66803840877914	97.66803840877914	97.25651577503429	97.66803840877914	96.98216735253772	97.11934156378601	97.11934156378601	97.25651577503429	97.25651577503429	97.25651577503429	92.72976680384087	98.35390946502058	98.35390946502058	98.35390946502058	92.72976680384087	92.72976680384087	92.72976680384087	92.72976680384087	98.76543209876543	98.62825788751715	98.62825788751715	98.62825788751715	98.62825788751715	98.62825788751715	98.62825788751715	98.62825788751715	98.62825788751715	97.39368998628258	92.18106995884774	97.39368998628258	92.18106995884774	97.80521262002743	97.80521262002743	97.80521262002743	97.80521262002743	97.80521262002743	97.80521262002743	97.80521262002743	98.079561042524	98.079561042524	97.39368998628258	97.53086419753086	97.39368998628258	97.94238683127571	97.94238683127571	97.94238683127571	97.94238683127571	97.94238683127571	97.66803840877914	92.18106995884774	97.66803840877914	97.66803840877914	92.18106995884774	92.04389574759945	97.94238683127571	97.94238683127571	97.39368998628258	97.11934156378601	91.6323731138546	91.6323731138546	91.6323731138546	91.6323731138546	91.6323731138546	91.6323731138546	97.11934156378601	97.11934156378601	97.11934156378601	91.6323731138546	91.6323731138546	91.6323731138546	91.6323731138546	92.72976680384087	98.21673525377228	97.53086419753086	98.21673525377228	98.079561042524	98.079561042524	98.079561042524	98.21673525377228	98.21673525377228	88.7517146776406	88.7517146776406	88.7517146776406	98.21673525377228	88.7517146776406	98.21673525377228	98.21673525377228	98.21673525377228	80.65843621399176	98.62825788751715	98.62825788751715	98.62825788751715	98.62825788751715	98.62825788751715	92.72976680384087	92.72976680384087	92.72976680384087	92.72976680384087	98.49108367626886	98.49108367626886	98.49108367626886	98.49108367626886	98.49108367626886	98.49108367626886	98.49108367626886	97.94238683127571	98.079561042524	98.079561042524	97.94238683127571	97.94238683127571	98.079561042524	98.079561042524	98.079561042524	98.079561042524	98.079561042524	97.94238683127571	98.079561042524	98.079561042524	98.079561042524	98.079561042524	97.94238683127571	98.079561042524	97.94238683127571	98.079561042524	97.94238683127571	97.94238683127571	97.94238683127571	90.6721536351166	90.6721536351166	90.6721536351166	96.15912208504801	96.15912208504801	96.15912208504801	97.66803840877914	97.66803840877914	97.66803840877914	97.66803840877914	97.66803840877914	97.66803840877914	97.66803840877914	97.53086419753086	97.53086419753086	97.53086419753086	97.53086419753086	97.53086419753086	97.53086419753086	97.53086419753086	97.53086419753086	97.53086419753086	95.61042524005488	95.61042524005488	98.079561042524	98.079561042524	91.90672153635117	91.90672153635117	97.94238683127571	97.94238683127571	97.94238683127571	97.94238683127571	97.94238683127571	97.94238683127571	97.94238683127571	97.94238683127571	98.079561042524	98.079561042524	98.079561042524	98.079561042524	98.079561042524	98.079561042524	98.079561042524	98.079561042524	98.079561042524	98.079561042524	98.079561042524	98.35390946502058	92.72976680384087	98.35390946502058	98.35390946502058	98.21673525377228	98.079561042524	98.21673525377228	92.5925925925926	98.079561042524	97.94238683127571	84.0877914951989	97.94238683127571	97.94238683127571	97.66803840877914	92.04389574759945	92.04389574759945	92.45541838134432	91.6323731138546	92.45541838134432	92.45541838134432	92.45541838134432	92.45541838134432	92.45541838134432	92.45541838134432	92.45541838134432	92.45541838134432	99.039780521262	93.27846364883402	93.27846364883402	93.27846364883402	99.1769547325103	92.86694101508917	98.35390946502058	98.35390946502058	99.039780521262	99.039780521262	99.039780521262	99.039780521262	99.039780521262	93.14128943758574	93.14128943758574	93.14128943758574	98.76543209876543	98.76543209876543	98.76543209876543	98.76543209876543	92.86694101508917	98.62825788751715	98.62825788751715	98.76543209876543	98.76543209876543	98.76543209876543	98.62825788751715	98.49108367626886	97.80521262002743	97.66803840877914	97.66803840877914	92.31824417009602	97.53086419753086	97.53086419753086	97.25651577503429	97.53086419753086	97.53086419753086	92.18106995884774	92.31824417009602	92.31824417009602	92.04389574759945	97.66803840877914	97.53086419753086	97.53086419753086	97.39368998628258	97.39368998628258	97.39368998628258	97.39368998628258	92.04389574759945	97.39368998628258	92.18106995884774	97.53086419753086	97.39368998628258	97.66803840877914	97.66803840877914	97.66803840877914	97.66803840877914	97.66803840877914	97.66803840877914	97.66803840877914	97.66803840877914	98.49108367626886	93.14128943758574	98.76543209876543	93.14128943758574	98.62825788751715	98.62825788751715	98.62825788751715	98.62825788751715	99.039780521262	98.49108367626886	98.49108367626886	98.62825788751715	98.62825788751715	98.62825788751715	99.039780521262	93.27846364883402	99.039780521262	98.62825788751715	98.62825788751715	98.49108367626886	98.49108367626886	98.49108367626886	98.49108367626886	92.72976680384087	92.72976680384087	92.72976680384087	92.5925925925926	92.5925925925926	94.51303155006858	94.65020576131687	94.65020576131687	83.53909465020575	93.00411522633745	98.76543209876543	98.76543209876543	89.30041152263375	89.30041152263375	98.76543209876543	98.49108367626886	98.49108367626886	98.49108367626886	98.49108367626886	98.49108367626886	98.49108367626886	98.49108367626886	98.62825788751715	98.62825788751715	98.62825788751715	98.49108367626886	98.49108367626886	98.49108367626886	98.49108367626886	98.49108367626886	98.49108367626886	97.80521262002743	97.66803840877914	97.66803840877914	97.66803840877914	97.66803840877914	92.31824417009602	92.31824417009602	92.31824417009602	92.31824417009602	97.66803840877914	97.66803840877914	97.66803840877914	97.66803840877914	97.66803840877914	97.66803840877914	97.66803840877914	97.66803840877914	97.66803840877914	91.76954732510289	97.25651577503429	97.25651577503429	97.25651577503429	97.25651577503429	97.25651577503429	97.25651577503429	97.25651577503429	97.25651577503429	97.25651577503429	97.25651577503429	97.25651577503429	97.25651577503429	97.25651577503429	97.25651577503429	97.25651577503429	97.25651577503429	97.80521262002743	97.80521262002743	97.80521262002743	97.80521262002743	97.80521262002743	97.80521262002743	97.80521262002743	97.80521262002743	97.80521262002743	97.80521262002743	97.80521262002743	97.80521262002743	97.80521262002743	97.80521262002743	97.80521262002743	97.80521262002743	97.80521262002743	97.80521262002743	97.80521262002743	97.80521262002743	97.80521262002743	97.80521262002743	97.80521262002743	88.34019204389575	87.79149519890261	88.34019204389575	88.06584362139918	87.10562414266117	87.51714677640604	87.37997256515774	87.10562414266117	87.24279835390946	80.52126200274348	87.79149519890261	88.47736625514403	87.79149519890261	87.65432098765432	88.06584362139918	88.06584362139918	83.26474622770918	83.26474622770918	87.65432098765432	87.65432098765432	87.10562414266117	87.10562414266117	87.92866941015089	87.92866941015089	87.92866941015089	88.34019204389575	88.34019204389575	88.34019204389575	87.24279835390946	87.10562414266117	73.25102880658436	78.05212620027436	87.37997256515774	87.51714677640604	87.51714677640604	87.37997256515774	86.69410150891632	86.69410150891632	86.69410150891632	87.37997256515774	87.10562414266117	87.10562414266117	87.10562414266117	87.10562414266117	88.7517146776406	82.99039780521262	88.7517146776406	88.7517146776406	88.7517146776406	88.7517146776406	87.24279835390946	87.24279835390946	87.24279835390946	87.24279835390946	87.24279835390946	87.24279835390946	87.10562414266117	87.37997256515774	87.37997256515774	87.65432098765432	87.65432098765432	87.65432098765432	86.96844993141289	87.24279835390946	87.24279835390946	87.65432098765432	87.65432098765432	87.51714677640604	87.51714677640604	87.65432098765432	87.65432098765432	87.65432098765432	87.65432098765432	87.65432098765432	87.65432098765432	87.65432098765432	87.92866941015089	87.79149519890261	87.79149519890261	87.79149519890261	87.79149519890261	87.79149519890261	87.79149519890261	87.79149519890261	87.79149519890261	87.79149519890261	87.79149519890261	87.79149519890261	87.24279835390946	87.10562414266117	87.10562414266117	87.10562414266117	87.10562414266117	87.10562414266117	87.10562414266117	87.10562414266117	87.10562414266117	87.10562414266117	87.10562414266117	87.10562414266117	87.10562414266117	87.10562414266117	88.34019204389575	88.34019204389575	88.34019204389575	86.14540466392319	86.14540466392319	86.14540466392319	86.14540466392319	86.14540466392319	86.14540466392319	86.14540466392319	86.14540466392319	86.14540466392319	86.14540466392319	86.14540466392319	86.14540466392319	87.92866941015089	82.1673525377229	85.59670781893004	85.59670781893004	87.92866941015089	87.92866941015089	87.92866941015089	87.92866941015089	87.92866941015089	87.92866941015089	87.92866941015089	87.92866941015089	87.79149519890261	87.79149519890261	87.79149519890261	87.79149519890261	87.79149519890261	87.79149519890261	87.79149519890261	87.79149519890261	87.79149519890261	87.79149519890261	87.79149519890261
HORVU.HOR_13821.PROJ.7HG00788220.1	69.68449931412894	69.68449931412894	69.68449931412894	69.68449931412894	69.68449931412894	69.54732510288066	69.54732510288066	69.54732510288066	69.54732510288066	69.54732510288066	69.54732510288066	69.54732510288066	69.54732510288066	69.54732510288066	69.54732510288066	69.54732510288066	69.54732510288066	69.54732510288066	69.54732510288066	69.82167352537722	65.4320987654321	69.1358024691358	69.27297668038409	69.27297668038409	69.27297668038409	69.27297668038409	69.27297668038409	69.27297668038409	69.27297668038409	69.27297668038409	69.27297668038409	69.27297668038409	69.27297668038409	69.27297668038409	69.27297668038409	69.27297668038409	69.27297668038409	69.27297668038409	69.1358024691358	69.1358024691358	69.1358024691358	69.1358024691358	69.1358024691358	69.1358024691358	69.1358024691358	69.1358024691358	69.1358024691358	69.1358024691358	69.1358024691358	69.1358024691358	69.1358024691358	69.1358024691358	69.1358024691358	69.1358024691358	69.1358024691358	69.1358024691358	69.1358024691358	69.1358024691358	69.1358024691358	71.46776406035666	71.60493827160494	71.60493827160494	61.86556927297669	71.46776406035666	71.46776406035666	71.46776406035666	71.46776406035666	70.91906721536351	71.33058984910838	71.46776406035666	71.0562414266118	71.19341563786008	71.19341563786008	71.33058984910838	71.33058984910838	70.91906721536351	70.91906721536351	70.91906721536351	70.91906721536351	70.91906721536351	70.91906721536351	71.19341563786008	71.19341563786008	71.33058984910838	71.33058984910838	70.37037037037037	70.78189300411523	70.78189300411523	59.39643347050755	59.39643347050755	59.39643347050755	59.39643347050755	71.46776406035666	71.33058984910838	71.33058984910838	71.33058984910838	71.33058984910838	71.0562414266118	71.0562414266118	71.0562414266118	71.0562414266118	71.0562414266118	71.0562414266118	71.0562414266118	71.0562414266118	70.64471879286694	70.64471879286694	70.64471879286694	70.64471879286694	70.64471879286694	70.64471879286694	70.64471879286694	70.64471879286694	71.33058984910838	71.19341563786008	71.19341563786008	71.19341563786008	71.33058984910838	71.33058984910838	71.33058984910838	71.33058984910838	71.33058984910838	71.33058984910838	71.33058984910838	71.33058984910838	71.19341563786008	71.19341563786008	71.19341563786008	71.19341563786008	71.19341563786008	71.19341563786008	71.19341563786008	71.19341563786008	71.19341563786008	71.19341563786008	71.19341563786008	71.19341563786008	71.19341563786008	71.19341563786008	71.19341563786008	60.63100137174211	60.63100137174211	60.7681755829904	60.7681755829904	60.7681755829904	60.49382716049383	60.35665294924554	60.35665294924554	60.35665294924554	60.35665294924554	60.35665294924554	60.35665294924554	60.35665294924554	60.35665294924554	60.35665294924554	60.35665294924554	71.33058984910838	70.91906721536351	71.33058984910838	71.33058984910838	71.33058984910838	71.33058984910838	71.33058984910838	71.33058984910838	71.33058984910838	71.33058984910838	71.60493827160494	71.19341563786008	71.33058984910838	71.33058984910838	71.33058984910838	71.33058984910838	71.33058984910838	71.33058984910838	66.80384087791495	66.80384087791495	66.80384087791495	66.80384087791495	66.80384087791495	66.80384087791495	64.4718792866941	64.33470507544583	64.06035665294925	64.33470507544583	64.33470507544583	64.33470507544583	64.33470507544583	64.33470507544583	64.33470507544583	64.33470507544583	64.33470507544583	64.33470507544583	64.33470507544583	64.33470507544583	64.33470507544583	70.50754458161865	70.50754458161865	70.50754458161865	63.5116598079561	63.37448559670782	63.5116598079561	63.5116598079561	63.5116598079561	63.37448559670782	63.37448559670782	63.37448559670782	70.64471879286694	70.64471879286694	70.64471879286694	70.64471879286694	70.64471879286694	70.64471879286694	70.64471879286694	70.64471879286694	70.64471879286694	70.64471879286694	70.64471879286694	70.37037037037037	70.37037037037037	70.37037037037037	70.37037037037037	70.37037037037037	70.37037037037037	70.37037037037037	70.50754458161865	70.50754458161865	70.50754458161865	70.50754458161865	70.50754458161865	70.50754458161865	70.50754458161865	70.50754458161865	70.50754458161865	70.50754458161865	70.50754458161865	70.50754458161865	69.82167352537722	69.95884773662551	69.82167352537722	70.0960219478738	70.0960219478738	69.95884773662551	64.19753086419753	64.06035665294925	69.68449931412894	69.82167352537722	69.82167352537722	69.82167352537722	69.82167352537722	69.82167352537722	69.95884773662551	69.95884773662551	69.95884773662551	69.95884773662551	69.95884773662551	69.95884773662551	69.95884773662551	69.95884773662551	69.95884773662551	69.68449931412894	69.68449931412894	69.68449931412894	69.68449931412894	69.68449931412894	69.68449931412894	69.68449931412894	69.95884773662551	69.95884773662551	69.95884773662551	69.95884773662551	69.82167352537722	69.82167352537722	69.82167352537722	69.82167352537722	69.82167352537722	69.95884773662551	69.95884773662551	69.95884773662551	69.82167352537722	69.82167352537722	69.82167352537722	69.82167352537722	69.82167352537722	69.82167352537722	69.82167352537722	69.82167352537722	69.82167352537722	68.86145404663924	69.82167352537722	69.82167352537722	69.82167352537722	69.82167352537722	69.82167352537722	69.82167352537722	69.82167352537722	69.82167352537722	69.95884773662551	69.95884773662551	69.95884773662551	69.95884773662551	69.95884773662551	69.95884773662551	69.95884773662551	69.95884773662551	69.95884773662551	69.95884773662551	69.95884773662551	69.95884773662551	69.95884773662551	69.95884773662551	69.95884773662551	69.95884773662551	69.95884773662551	69.95884773662551	69.95884773662551	69.95884773662551	69.95884773662551	69.95884773662551	69.95884773662551	69.95884773662551	69.95884773662551	69.95884773662551	69.95884773662551	69.95884773662551	69.95884773662551	69.95884773662551	69.95884773662551	69.95884773662551	69.95884773662551	69.95884773662551	69.95884773662551	69.95884773662551	69.95884773662551	69.95884773662551	69.95884773662551	69.95884773662551	69.95884773662551	69.82167352537722	68.03840877914952	69.95884773662551	69.95884773662551	69.54732510288066	69.54732510288066	69.54732510288066	69.54732510288066	69.54732510288066	69.54732510288066	69.68449931412894	69.68449931412894	69.82167352537722	69.68449931412894	69.68449931412894	69.82167352537722	69.82167352537722	69.82167352537722	69.82167352537722	69.82167352537722	69.82167352537722	69.82167352537722	69.82167352537722	69.82167352537722	69.82167352537722	69.82167352537722	69.82167352537722	69.82167352537722	69.68449931412894	69.68449931412894	69.68449931412894	69.68449931412894	69.68449931412894	69.68449931412894	69.68449931412894	69.68449931412894	69.68449931412894	69.68449931412894	69.68449931412894	69.68449931412894	69.68449931412894	69.68449931412894	69.68449931412894	69.68449931412894	69.68449931412894	69.68449931412894	69.68449931412894	69.68449931412894	69.68449931412894	69.68449931412894	69.68449931412894	69.68449931412894	69.68449931412894	69.68449931412894	69.68449931412894	69.68449931412894	69.68449931412894	69.68449931412894	69.68449931412894	70.91906721536351	70.78189300411523	67.2153635116598	70.91906721536351	70.91906721536351	70.78189300411523	71.0562414266118	70.91906721536351	70.91906721536351	70.91906721536351	71.0562414266118	71.0562414266118	71.0562414266118	71.0562414266118	71.0562414266118	70.78189300411523	70.64471879286694	70.78189300411523	70.78189300411523	70.91906721536351	70.91906721536351	70.91906721536351	61.86556927297669	61.86556927297669	61.86556927297669	70.91906721536351	70.91906721536351	70.91906721536351	71.0562414266118	71.0562414266118	71.0562414266118	71.0562414266118	70.78189300411523	70.50754458161865	70.64471879286694	70.64471879286694	70.64471879286694	70.91906721536351	70.91906721536351	70.91906721536351	70.91906721536351	70.91906721536351	70.91906721536351	70.91906721536351	70.91906721536351	70.91906721536351	70.91906721536351	70.91906721536351	70.91906721536351	70.91906721536351	70.91906721536351	56.51577503429356	60.7681755829904	68.17558299039781	67.62688614540467	68.03840877914952	68.17558299039781	68.03840877914952	70.78189300411523	70.78189300411523	70.78189300411523	70.78189300411523	70.78189300411523	70.78189300411523	70.78189300411523	70.78189300411523	70.91906721536351	70.91906721536351	70.64471879286694	70.78189300411523	70.78189300411523	70.78189300411523	70.78189300411523	70.78189300411523	70.78189300411523	70.78189300411523	70.78189300411523	70.78189300411523	70.91906721536351	70.91906721536351	70.91906721536351	70.91906721536351	70.91906721536351	70.91906721536351	71.0562414266118	71.0562414266118	71.0562414266118	71.0562414266118	71.0562414266118	71.0562414266118	71.0562414266118	71.0562414266118	70.91906721536351	71.0562414266118	71.0562414266118	71.0562414266118	71.0562414266118	71.0562414266118	71.0562414266118	71.0562414266118	71.0562414266118	71.0562414266118	71.0562414266118	71.0562414266118	71.0562414266118	71.19341563786008	71.19341563786008	71.19341563786008	71.0562414266118	71.0562414266118	71.0562414266118	71.0562414266118	71.0562414266118	71.0562414266118	71.0562414266118	71.0562414266118	71.0562414266118	71.0562414266118	71.0562414266118	71.0562414266118	71.0562414266118	70.91906721536351	70.91906721536351	70.91906721536351	70.91906721536351	70.91906721536351	70.91906721536351	70.91906721536351	70.91906721536351	70.91906721536351	70.23319615912207	70.91906721536351	70.91906721536351	70.91906721536351	70.91906721536351	70.91906721536351	70.91906721536351	70.91906721536351	70.91906721536351	70.91906721536351	70.78189300411523	70.64471879286694	70.64471879286694	70.64471879286694	70.64471879286694	70.64471879286694	70.64471879286694	70.64471879286694	70.64471879286694	70.64471879286694	70.64471879286694	70.91906721536351	70.91906721536351	70.91906721536351	70.91906721536351	70.91906721536351	70.91906721536351	70.78189300411523	70.78189300411523	70.78189300411523	70.78189300411523	70.78189300411523	70.78189300411523	70.78189300411523	70.78189300411523	70.78189300411523	70.78189300411523	70.91906721536351	70.91906721536351	70.91906721536351	70.91906721536351	70.91906721536351	70.91906721536351	70.91906721536351	70.91906721536351	70.91906721536351	70.91906721536351	70.91906721536351	70.91906721536351	70.91906721536351	70.91906721536351	70.91906721536351	70.91906721536351	70.91906721536351	70.91906721536351	70.91906721536351	70.91906721536351	70.91906721536351	70.91906721536351	70.91906721536351	70.91906721536351	70.91906721536351	70.91906721536351	70.91906721536351	70.91906721536351	70.91906721536351	70.91906721536351	70.91906721536351	70.91906721536351	70.91906721536351	70.91906721536351	70.91906721536351	70.91906721536351	70.91906721536351	70.91906721536351	70.91906721536351	70.91906721536351	70.91906721536351	70.91906721536351	70.91906721536351	70.91906721536351	70.91906721536351	70.91906721536351	70.91906721536351	70.91906721536351	70.91906721536351	70.91906721536351	70.91906721536351	70.91906721536351	70.91906721536351	70.91906721536351	70.91906721536351	70.91906721536351	70.78189300411523	70.78189300411523	70.78189300411523	70.78189300411523	70.78189300411523	70.78189300411523	70.78189300411523	70.78189300411523	64.06035665294925	64.06035665294925	64.06035665294925	64.06035665294925	64.06035665294925	70.64471879286694	70.64471879286694	70.64471879286694	70.64471879286694	70.64471879286694	70.64471879286694	70.64471879286694	70.64471879286694	70.64471879286694	70.64471879286694	70.64471879286694	70.64471879286694	70.64471879286694	70.64471879286694	70.64471879286694	70.64471879286694	70.64471879286694	70.64471879286694	93.14128943758574	98.76543209876543	98.90260631001372	89.57475994513031	98.62825788751715	98.35390946502058	98.079561042524	98.35390946502058	98.21673525377228	98.21673525377228	92.45541838134432	89.02606310013718	97.80521262002743	98.079561042524	92.5925925925926	97.94238683127571	92.31824417009602	92.45541838134432	97.94238683127571	88.7517146776406	98.76543209876543	98.49108367626886	98.62825788751715	99.1769547325103	98.90260631001372	93.14128943758574	93.14128943758574	97.94238683127571	97.94238683127571	97.39368998628258	97.66803840877914	97.66803840877914	97.66803840877914	97.94238683127571	97.94238683127571	92.45541838134432	92.5925925925926	82.99039780521262	98.079561042524	97.94238683127571	97.80521262002743	92.31824417009602	92.31824417009602	97.66803840877914	92.72976680384087	98.49108367626886	98.49108367626886	98.49108367626886	92.72976680384087	92.72976680384087	98.35390946502058	98.35390946502058	98.62825788751715	94.65020576131687	93.14128943758574	92.86694101508917	92.72976680384087	92.72976680384087	98.90260631001372	98.90260631001372	98.90260631001372	98.90260631001372	92.72976680384087	97.94238683127571	92.5925925925926	98.079561042524	98.079561042524	92.31824417009602	92.18106995884774	98.079561042524	98.079561042524	97.80521262002743	97.80521262002743	98.49108367626886	88.61454046639233	98.21673525377228	98.079561042524	98.079561042524	98.079561042524	92.45541838134432	98.079561042524	98.079561042524	98.079561042524	98.079561042524	98.079561042524	98.079561042524	98.90260631001372	98.90260631001372	98.90260631001372	98.90260631001372	98.90260631001372	98.90260631001372	98.90260631001372	98.90260631001372	99.58847736625515	99.58847736625515	100	100	100	94.23868312757202	94.23868312757202	94.23868312757202	92.31824417009602	97.80521262002743	97.80521262002743	97.80521262002743	97.66803840877914	97.66803840877914	97.66803840877914	97.66803840877914	97.25651577503429	97.66803840877914	96.98216735253772	97.11934156378601	97.11934156378601	97.25651577503429	97.25651577503429	97.25651577503429	92.72976680384087	98.35390946502058	98.35390946502058	98.35390946502058	92.72976680384087	92.72976680384087	92.72976680384087	92.72976680384087	98.76543209876543	98.62825788751715	98.62825788751715	98.62825788751715	98.62825788751715	98.62825788751715	98.62825788751715	98.62825788751715	98.62825788751715	97.39368998628258	92.18106995884774	97.39368998628258	92.18106995884774	97.80521262002743	97.80521262002743	97.80521262002743	97.80521262002743	97.80521262002743	97.80521262002743	97.80521262002743	98.079561042524	98.079561042524	97.39368998628258	97.53086419753086	97.39368998628258	97.94238683127571	97.94238683127571	97.94238683127571	97.94238683127571	97.94238683127571	97.66803840877914	92.18106995884774	97.66803840877914	97.66803840877914	92.18106995884774	92.04389574759945	97.94238683127571	97.94238683127571	97.39368998628258	97.11934156378601	91.6323731138546	91.6323731138546	91.6323731138546	91.6323731138546	91.6323731138546	91.6323731138546	97.11934156378601	97.11934156378601	97.11934156378601	91.6323731138546	91.6323731138546	91.6323731138546	91.6323731138546	92.72976680384087	98.21673525377228	97.53086419753086	98.21673525377228	98.079561042524	98.079561042524	98.079561042524	98.21673525377228	98.21673525377228	88.7517146776406	88.7517146776406	88.7517146776406	98.21673525377228	88.7517146776406	98.21673525377228	98.21673525377228	98.21673525377228	80.65843621399176	98.62825788751715	98.62825788751715	98.62825788751715	98.62825788751715	98.62825788751715	92.72976680384087	92.72976680384087	92.72976680384087	92.72976680384087	98.49108367626886	98.49108367626886	98.49108367626886	98.49108367626886	98.49108367626886	98.49108367626886	98.49108367626886	97.94238683127571	98.079561042524	98.079561042524	97.94238683127571	97.94238683127571	98.079561042524	98.079561042524	98.079561042524	98.079561042524	98.079561042524	97.94238683127571	98.079561042524	98.079561042524	98.079561042524	98.079561042524	97.94238683127571	98.079561042524	97.94238683127571	98.079561042524	97.94238683127571	97.94238683127571	97.94238683127571	90.6721536351166	90.6721536351166	90.6721536351166	96.15912208504801	96.15912208504801	96.15912208504801	97.66803840877914	97.66803840877914	97.66803840877914	97.66803840877914	97.66803840877914	97.66803840877914	97.66803840877914	97.53086419753086	97.53086419753086	97.53086419753086	97.53086419753086	97.53086419753086	97.53086419753086	97.53086419753086	97.53086419753086	97.53086419753086	95.61042524005488	95.61042524005488	98.079561042524	98.079561042524	91.90672153635117	91.90672153635117	97.94238683127571	97.94238683127571	97.94238683127571	97.94238683127571	97.94238683127571	97.94238683127571	97.94238683127571	97.94238683127571	98.079561042524	98.079561042524	98.079561042524	98.079561042524	98.079561042524	98.079561042524	98.079561042524	98.079561042524	98.079561042524	98.079561042524	98.079561042524	98.35390946502058	92.72976680384087	98.35390946502058	98.35390946502058	98.21673525377228	98.079561042524	98.21673525377228	92.5925925925926	98.079561042524	97.94238683127571	84.0877914951989	97.94238683127571	97.94238683127571	97.66803840877914	92.04389574759945	92.04389574759945	92.45541838134432	91.6323731138546	92.45541838134432	92.45541838134432	92.45541838134432	92.45541838134432	92.45541838134432	92.45541838134432	92.45541838134432	92.45541838134432	99.039780521262	93.27846364883402	93.27846364883402	93.27846364883402	99.1769547325103	92.86694101508917	98.35390946502058	98.35390946502058	99.039780521262	99.039780521262	99.039780521262	99.039780521262	99.039780521262	93.14128943758574	93.14128943758574	93.14128943758574	98.76543209876543	98.76543209876543	98.76543209876543	98.76543209876543	92.86694101508917	98.62825788751715	98.62825788751715	98.76543209876543	98.76543209876543	98.76543209876543	98.62825788751715	98.49108367626886	97.80521262002743	97.66803840877914	97.66803840877914	92.31824417009602	97.53086419753086	97.53086419753086	97.25651577503429	97.53086419753086	97.53086419753086	92.18106995884774	92.31824417009602	92.31824417009602	92.04389574759945	97.66803840877914	97.53086419753086	97.53086419753086	97.39368998628258	97.39368998628258	97.39368998628258	97.39368998628258	92.04389574759945	97.39368998628258	92.18106995884774	97.53086419753086	97.39368998628258	97.66803840877914	97.66803840877914	97.66803840877914	97.66803840877914	97.66803840877914	97.66803840877914	97.66803840877914	97.66803840877914	98.49108367626886	93.14128943758574	98.76543209876543	93.14128943758574	98.62825788751715	98.62825788751715	98.62825788751715	98.62825788751715	99.039780521262	98.49108367626886	98.49108367626886	98.62825788751715	98.62825788751715	98.62825788751715	99.039780521262	93.27846364883402	99.039780521262	98.62825788751715	98.62825788751715	98.49108367626886	98.49108367626886	98.49108367626886	98.49108367626886	92.72976680384087	92.72976680384087	92.72976680384087	92.5925925925926	92.5925925925926	94.51303155006858	94.65020576131687	94.65020576131687	83.53909465020575	93.00411522633745	98.76543209876543	98.76543209876543	89.30041152263375	89.30041152263375	98.76543209876543	98.49108367626886	98.49108367626886	98.49108367626886	98.49108367626886	98.49108367626886	98.49108367626886	98.49108367626886	98.62825788751715	98.62825788751715	98.62825788751715	98.49108367626886	98.49108367626886	98.49108367626886	98.49108367626886	98.49108367626886	98.49108367626886	97.80521262002743	97.66803840877914	97.66803840877914	97.66803840877914	97.66803840877914	92.31824417009602	92.31824417009602	92.31824417009602	92.31824417009602	97.66803840877914	97.66803840877914	97.66803840877914	97.66803840877914	97.66803840877914	97.66803840877914	97.66803840877914	97.66803840877914	97.66803840877914	91.76954732510289	97.25651577503429	97.25651577503429	97.25651577503429	97.25651577503429	97.25651577503429	97.25651577503429	97.25651577503429	97.25651577503429	97.25651577503429	97.25651577503429	97.25651577503429	97.25651577503429	97.25651577503429	97.25651577503429	97.25651577503429	97.25651577503429	97.80521262002743	97.80521262002743	97.80521262002743	97.80521262002743	97.80521262002743	97.80521262002743	97.80521262002743	97.80521262002743	97.80521262002743	97.80521262002743	97.80521262002743	97.80521262002743	97.80521262002743	97.80521262002743	97.80521262002743	97.80521262002743	97.80521262002743	97.80521262002743	97.80521262002743	97.80521262002743	97.80521262002743	97.80521262002743	97.80521262002743	88.34019204389575	87.79149519890261	88.34019204389575	88.06584362139918	87.10562414266117	87.51714677640604	87.37997256515774	87.10562414266117	87.24279835390946	80.52126200274348	87.79149519890261	88.47736625514403	87.79149519890261	87.65432098765432	88.06584362139918	88.06584362139918	83.26474622770918	83.26474622770918	87.65432098765432	87.65432098765432	87.10562414266117	87.10562414266117	87.92866941015089	87.92866941015089	87.92866941015089	88.34019204389575	88.34019204389575	88.34019204389575	87.24279835390946	87.10562414266117	73.25102880658436	78.05212620027436	87.37997256515774	87.51714677640604	87.51714677640604	87.37997256515774	86.69410150891632	86.69410150891632	86.69410150891632	87.37997256515774	87.10562414266117	87.10562414266117	87.10562414266117	87.10562414266117	88.7517146776406	82.99039780521262	88.7517146776406	88.7517146776406	88.7517146776406	88.7517146776406	87.24279835390946	87.24279835390946	87.24279835390946	87.24279835390946	87.24279835390946	87.24279835390946	87.10562414266117	87.37997256515774	87.37997256515774	87.65432098765432	87.65432098765432	87.65432098765432	86.96844993141289	87.24279835390946	87.24279835390946	87.65432098765432	87.65432098765432	87.51714677640604	87.51714677640604	87.65432098765432	87.65432098765432	87.65432098765432	87.65432098765432	87.65432098765432	87.65432098765432	87.65432098765432	87.92866941015089	87.79149519890261	87.79149519890261	87.79149519890261	87.79149519890261	87.79149519890261	87.79149519890261	87.79149519890261	87.79149519890261	87.79149519890261	87.79149519890261	87.79149519890261	87.24279835390946	87.10562414266117	87.10562414266117	87.10562414266117	87.10562414266117	87.10562414266117	87.10562414266117	87.10562414266117	87.10562414266117	87.10562414266117	87.10562414266117	87.10562414266117	87.10562414266117	87.10562414266117	88.34019204389575	88.34019204389575	88.34019204389575	86.14540466392319	86.14540466392319	86.14540466392319	86.14540466392319	86.14540466392319	86.14540466392319	86.14540466392319	86.14540466392319	86.14540466392319	86.14540466392319	86.14540466392319	86.14540466392319	87.92866941015089	82.1673525377229	85.59670781893004	85.59670781893004	87.92866941015089	87.92866941015089	87.92866941015089	87.92866941015089	87.92866941015089	87.92866941015089	87.92866941015089	87.92866941015089	87.79149519890261	87.79149519890261	87.79149519890261	87.79149519890261	87.79149519890261	87.79149519890261	87.79149519890261	87.79149519890261	87.79149519890261	87.79149519890261	87.79149519890261
HORVU.HOR_10350.PROJ.7HG00561710.1	66.11796982167353	66.11796982167353	66.11796982167353	66.11796982167353	66.11796982167353	65.84362139917695	65.98079561042523	65.98079561042523	65.98079561042523	65.98079561042523	65.98079561042523	65.98079561042523	65.98079561042523	65.98079561042523	65.98079561042523	65.98079561042523	65.98079561042523	65.98079561042523	65.98079561042523	66.3923182441701	68.44993141289437	67.76406035665295	67.90123456790124	67.90123456790124	67.90123456790124	67.90123456790124	67.90123456790124	67.90123456790124	67.90123456790124	67.90123456790124	67.90123456790124	67.90123456790124	67.90123456790124	67.90123456790124	67.90123456790124	67.90123456790124	67.90123456790124	67.90123456790124	67.76406035665295	67.76406035665295	67.76406035665295	67.76406035665295	67.76406035665295	67.76406035665295	67.76406035665295	67.76406035665295	67.76406035665295	67.76406035665295	67.76406035665295	67.76406035665295	67.76406035665295	67.76406035665295	67.76406035665295	67.76406035665295	67.76406035665295	67.76406035665295	67.76406035665295	67.76406035665295	67.76406035665295	67.90123456790124	68.03840877914952	68.03840877914952	58.29903978052127	67.90123456790124	67.90123456790124	67.90123456790124	67.90123456790124	67.48971193415639	67.76406035665295	68.03840877914952	67.62688614540467	67.76406035665295	67.76406035665295	67.90123456790124	67.90123456790124	67.62688614540467	67.62688614540467	67.48971193415639	67.48971193415639	67.48971193415639	67.48971193415639	67.76406035665295	67.76406035665295	67.90123456790124	67.90123456790124	66.94101508916323	67.3525377229081	67.3525377229081	55.96707818930041	55.96707818930041	55.96707818930041	55.96707818930041	68.03840877914952	67.90123456790124	67.90123456790124	67.90123456790124	67.90123456790124	67.62688614540467	67.62688614540467	67.62688614540467	67.62688614540467	67.62688614540467	67.62688614540467	67.62688614540467	67.62688614540467	67.2153635116598	67.2153635116598	67.2153635116598	67.2153635116598	67.2153635116598	67.2153635116598	67.2153635116598	67.2153635116598	67.90123456790124	67.90123456790124	67.90123456790124	67.90123456790124	67.90123456790124	67.90123456790124	67.90123456790124	67.90123456790124	67.90123456790124	67.90123456790124	67.90123456790124	67.90123456790124	67.76406035665295	67.76406035665295	67.76406035665295	67.76406035665295	67.76406035665295	67.76406035665295	67.76406035665295	67.76406035665295	67.76406035665295	67.76406035665295	67.76406035665295	67.76406035665295	67.76406035665295	67.76406035665295	67.76406035665295	58.71056241426612	58.71056241426612	58.8477366255144	58.8477366255144	58.8477366255144	58.57338820301783	58.43621399176955	58.43621399176955	58.43621399176955	58.43621399176955	58.43621399176955	58.43621399176955	58.43621399176955	58.43621399176955	58.43621399176955	58.43621399176955	67.90123456790124	67.48971193415639	67.76406035665295	67.76406035665295	67.90123456790124	67.90123456790124	67.90123456790124	67.90123456790124	67.90123456790124	67.90123456790124	68.17558299039781	67.76406035665295	67.90123456790124	67.90123456790124	67.90123456790124	67.90123456790124	67.90123456790124	67.90123456790124	72.56515775034293	72.56515775034293	72.56515775034293	72.56515775034293	72.56515775034293	72.56515775034293	62.68861454046639	62.55144032921811	62.27709190672154	62.55144032921811	62.55144032921811	62.55144032921811	62.55144032921811	62.55144032921811	62.55144032921811	62.55144032921811	62.55144032921811	62.55144032921811	62.55144032921811	62.55144032921811	62.55144032921811	67.2153635116598	67.3525377229081	67.3525377229081	60.35665294924554	60.21947873799726	60.35665294924554	60.35665294924554	60.35665294924554	60.21947873799726	60.21947873799726	60.21947873799726	67.3525377229081	67.3525377229081	67.3525377229081	67.3525377229081	67.3525377229081	67.3525377229081	67.3525377229081	67.3525377229081	67.3525377229081	67.3525377229081	67.3525377229081	67.07818930041152	67.07818930041152	67.07818930041152	67.07818930041152	67.07818930041152	67.07818930041152	67.07818930041152	67.2153635116598	67.2153635116598	67.2153635116598	67.2153635116598	67.2153635116598	67.2153635116598	67.2153635116598	67.2153635116598	67.2153635116598	67.2153635116598	67.2153635116598	67.2153635116598	66.3923182441701	66.52949245541838	66.3923182441701	66.66666666666666	66.66666666666666	66.52949245541838	69.95884773662551	69.82167352537722	66.2551440329218	66.3923182441701	66.3923182441701	66.3923182441701	66.3923182441701	66.3923182441701	66.52949245541838	66.52949245541838	66.52949245541838	66.52949245541838	66.52949245541838	66.52949245541838	66.52949245541838	66.52949245541838	66.52949245541838	66.2551440329218	66.2551440329218	66.2551440329218	66.2551440329218	66.2551440329218	66.2551440329218	66.2551440329218	66.52949245541838	66.52949245541838	66.52949245541838	66.52949245541838	66.3923182441701	66.3923182441701	66.3923182441701	66.3923182441701	66.3923182441701	66.52949245541838	66.52949245541838	66.52949245541838	66.3923182441701	66.3923182441701	66.3923182441701	66.3923182441701	66.3923182441701	66.3923182441701	66.3923182441701	66.3923182441701	66.3923182441701	65.4320987654321	66.3923182441701	66.3923182441701	66.3923182441701	66.3923182441701	66.3923182441701	66.3923182441701	66.3923182441701	66.3923182441701	66.52949245541838	66.52949245541838	66.52949245541838	66.52949245541838	66.52949245541838	66.52949245541838	66.52949245541838	66.52949245541838	66.52949245541838	66.52949245541838	66.52949245541838	66.52949245541838	66.52949245541838	66.52949245541838	66.52949245541838	66.52949245541838	66.52949245541838	66.52949245541838	66.52949245541838	66.52949245541838	66.52949245541838	66.52949245541838	66.52949245541838	66.52949245541838	66.52949245541838	66.52949245541838	66.52949245541838	66.52949245541838	66.52949245541838	66.52949245541838	66.52949245541838	66.52949245541838	66.52949245541838	66.52949245541838	66.52949245541838	66.52949245541838	66.52949245541838	66.52949245541838	66.52949245541838	66.52949245541838	66.52949245541838	66.3923182441701	64.60905349794238	66.52949245541838	66.52949245541838	66.11796982167353	66.11796982167353	66.11796982167353	66.11796982167353	66.11796982167353	66.11796982167353	66.2551440329218	66.2551440329218	66.3923182441701	66.2551440329218	66.2551440329218	66.3923182441701	66.3923182441701	66.3923182441701	66.3923182441701	66.3923182441701	66.3923182441701	66.3923182441701	66.3923182441701	66.3923182441701	66.3923182441701	66.3923182441701	66.3923182441701	66.3923182441701	66.2551440329218	66.2551440329218	66.2551440329218	66.2551440329218	66.2551440329218	66.2551440329218	66.2551440329218	66.2551440329218	66.2551440329218	66.2551440329218	66.2551440329218	66.2551440329218	66.2551440329218	66.2551440329218	66.2551440329218	66.2551440329218	66.2551440329218	66.2551440329218	66.2551440329218	66.2551440329218	66.2551440329218	66.2551440329218	66.2551440329218	66.2551440329218	66.2551440329218	66.2551440329218	66.2551440329218	66.2551440329218	66.2551440329218	66.2551440329218	66.2551440329218	67.48971193415639	67.3525377229081	63.78600823045267	67.48971193415639	67.48971193415639	67.3525377229081	67.62688614540467	67.48971193415639	67.48971193415639	67.48971193415639	67.62688614540467	67.62688614540467	67.62688614540467	67.62688614540467	67.62688614540467	67.3525377229081	67.2153635116598	67.3525377229081	67.3525377229081	67.48971193415639	67.48971193415639	67.48971193415639	58.43621399176955	58.43621399176955	58.43621399176955	67.48971193415639	67.48971193415639	67.48971193415639	67.62688614540467	67.62688614540467	67.62688614540467	67.62688614540467	67.3525377229081	67.07818930041152	67.2153635116598	67.2153635116598	67.2153635116598	67.48971193415639	67.48971193415639	67.48971193415639	67.48971193415639	67.48971193415639	67.48971193415639	67.48971193415639	67.48971193415639	67.48971193415639	67.48971193415639	67.48971193415639	67.48971193415639	67.48971193415639	67.48971193415639	53.08641975308642	57.33882030178327	64.74622770919068	64.33470507544583	64.60905349794238	64.74622770919068	64.60905349794238	67.3525377229081	67.3525377229081	67.3525377229081	67.3525377229081	67.3525377229081	67.3525377229081	67.3525377229081	67.3525377229081	67.48971193415639	67.48971193415639	67.3525377229081	67.3525377229081	67.3525377229081	67.3525377229081	67.3525377229081	67.3525377229081	67.3525377229081	67.3525377229081	67.3525377229081	67.3525377229081	67.48971193415639	67.48971193415639	67.48971193415639	67.48971193415639	67.48971193415639	67.48971193415639	67.62688614540467	67.62688614540467	67.62688614540467	67.62688614540467	67.62688614540467	67.62688614540467	67.62688614540467	67.62688614540467	67.48971193415639	67.62688614540467	67.62688614540467	67.62688614540467	67.62688614540467	67.62688614540467	67.62688614540467	67.62688614540467	67.62688614540467	67.62688614540467	67.62688614540467	67.62688614540467	67.62688614540467	67.76406035665295	67.76406035665295	67.76406035665295	67.62688614540467	67.62688614540467	67.62688614540467	67.62688614540467	67.62688614540467	67.62688614540467	67.62688614540467	67.62688614540467	67.62688614540467	67.62688614540467	67.62688614540467	67.62688614540467	67.62688614540467	67.48971193415639	67.48971193415639	67.48971193415639	67.48971193415639	67.48971193415639	67.48971193415639	67.48971193415639	67.48971193415639	67.48971193415639	66.80384087791495	67.48971193415639	67.48971193415639	67.48971193415639	67.48971193415639	67.48971193415639	67.48971193415639	67.48971193415639	67.48971193415639	67.48971193415639	67.3525377229081	67.2153635116598	67.2153635116598	67.2153635116598	67.2153635116598	67.2153635116598	67.3525377229081	67.3525377229081	67.3525377229081	67.3525377229081	67.3525377229081	67.48971193415639	67.48971193415639	67.48971193415639	67.48971193415639	67.48971193415639	67.48971193415639	67.3525377229081	67.3525377229081	67.3525377229081	67.3525377229081	67.3525377229081	67.3525377229081	67.3525377229081	67.3525377229081	67.3525377229081	67.3525377229081	67.48971193415639	67.48971193415639	67.48971193415639	67.48971193415639	67.48971193415639	67.48971193415639	67.48971193415639	67.48971193415639	67.48971193415639	67.48971193415639	67.48971193415639	67.48971193415639	67.48971193415639	67.48971193415639	67.48971193415639	67.48971193415639	67.48971193415639	67.48971193415639	67.48971193415639	67.48971193415639	67.48971193415639	67.48971193415639	67.48971193415639	67.48971193415639	67.48971193415639	67.48971193415639	67.48971193415639	67.48971193415639	67.48971193415639	67.48971193415639	67.48971193415639	67.48971193415639	67.48971193415639	67.48971193415639	67.48971193415639	67.48971193415639	67.48971193415639	67.48971193415639	67.48971193415639	67.48971193415639	67.48971193415639	67.48971193415639	67.48971193415639	67.48971193415639	67.48971193415639	67.48971193415639	67.48971193415639	67.48971193415639	67.48971193415639	67.48971193415639	67.48971193415639	67.48971193415639	67.48971193415639	67.48971193415639	67.48971193415639	67.48971193415639	67.3525377229081	67.3525377229081	67.3525377229081	67.3525377229081	67.3525377229081	67.3525377229081	67.3525377229081	67.3525377229081	69.82167352537722	69.82167352537722	69.82167352537722	69.82167352537722	69.82167352537722	67.2153635116598	67.2153635116598	67.2153635116598	67.2153635116598	67.2153635116598	67.2153635116598	67.2153635116598	67.2153635116598	67.2153635116598	67.2153635116598	67.2153635116598	67.2153635116598	67.2153635116598	67.2153635116598	67.2153635116598	67.2153635116598	67.2153635116598	67.2153635116598	98.90260631001372	93.00411522633745	93.14128943758574	83.81344307270233	92.86694101508917	92.5925925925926	92.31824417009602	92.5925925925926	92.5925925925926	92.72976680384087	98.21673525377228	83.53909465020575	92.31824417009602	92.5925925925926	98.35390946502058	92.45541838134432	98.079561042524	98.21673525377228	92.31824417009602	82.99039780521262	93.00411522633745	92.72976680384087	92.86694101508917	93.4156378600823	93.14128943758574	98.90260631001372	98.90260631001372	92.45541838134432	92.45541838134432	91.90672153635117	92.18106995884774	92.18106995884774	92.18106995884774	92.45541838134432	92.45541838134432	98.21673525377228	98.35390946502058	88.7517146776406	92.5925925925926	92.45541838134432	92.31824417009602	98.079561042524	98.079561042524	92.31824417009602	98.49108367626886	92.72976680384087	92.72976680384087	92.72976680384087	98.49108367626886	98.49108367626886	92.5925925925926	92.5925925925926	92.86694101508917	88.88888888888889	98.90260631001372	98.62825788751715	98.49108367626886	98.49108367626886	93.14128943758574	93.14128943758574	93.14128943758574	93.14128943758574	98.49108367626886	92.45541838134432	98.35390946502058	92.5925925925926	92.5925925925926	98.079561042524	97.94238683127571	92.45541838134432	92.45541838134432	92.18106995884774	92.18106995884774	92.72976680384087	94.3758573388203	92.45541838134432	92.31824417009602	92.31824417009602	92.31824417009602	98.21673525377228	92.5925925925926	92.5925925925926	92.5925925925926	92.5925925925926	92.5925925925926	92.5925925925926	93.14128943758574	93.14128943758574	93.14128943758574	93.14128943758574	93.14128943758574	93.14128943758574	93.14128943758574	93.14128943758574	93.82716049382715	93.82716049382715	94.23868312757202	94.23868312757202	94.23868312757202	100	100	100	98.079561042524	92.31824417009602	92.31824417009602	92.31824417009602	92.18106995884774	92.18106995884774	92.18106995884774	92.18106995884774	91.76954732510289	92.04389574759945	91.35802469135803	91.6323731138546	91.49519890260632	91.6323731138546	91.6323731138546	91.6323731138546	98.49108367626886	92.72976680384087	92.72976680384087	92.72976680384087	98.49108367626886	98.49108367626886	98.49108367626886	98.49108367626886	93.00411522633745	92.86694101508917	92.86694101508917	92.86694101508917	92.86694101508917	92.86694101508917	92.86694101508917	92.86694101508917	92.86694101508917	91.90672153635117	97.94238683127571	92.04389574759945	97.94238683127571	92.18106995884774	92.18106995884774	92.18106995884774	92.18106995884774	92.18106995884774	92.18106995884774	92.18106995884774	92.5925925925926	92.5925925925926	91.90672153635117	92.04389574759945	91.90672153635117	92.31824417009602	92.31824417009602	92.31824417009602	92.31824417009602	92.31824417009602	92.04389574759945	97.94238683127571	92.18106995884774	92.18106995884774	97.94238683127571	97.80521262002743	92.31824417009602	92.31824417009602	91.90672153635117	91.6323731138546	97.39368998628258	97.39368998628258	97.39368998628258	97.39368998628258	97.39368998628258	97.39368998628258	91.6323731138546	91.6323731138546	91.6323731138546	97.39368998628258	97.39368998628258	97.39368998628258	97.39368998628258	98.49108367626886	92.72976680384087	92.04389574759945	92.72976680384087	92.5925925925926	92.5925925925926	92.5925925925926	92.72976680384087	92.72976680384087	83.26474622770918	83.26474622770918	83.26474622770918	92.72976680384087	83.26474622770918	92.72976680384087	92.72976680384087	92.72976680384087	86.41975308641975	92.86694101508917	92.86694101508917	92.86694101508917	92.86694101508917	92.86694101508917	98.49108367626886	98.49108367626886	98.49108367626886	98.49108367626886	92.72976680384087	92.72976680384087	92.72976680384087	92.72976680384087	92.72976680384087	92.72976680384087	92.72976680384087	92.45541838134432	92.5925925925926	92.5925925925926	92.45541838134432	92.45541838134432	92.5925925925926	92.5925925925926	92.5925925925926	92.5925925925926	92.5925925925926	92.45541838134432	92.5925925925926	92.5925925925926	92.5925925925926	92.5925925925926	92.45541838134432	92.5925925925926	92.45541838134432	92.5925925925926	92.45541838134432	92.45541838134432	92.45541838134432	96.43347050754458	96.43347050754458	96.43347050754458	90.6721536351166	90.6721536351166	90.6721536351166	92.18106995884774	92.18106995884774	92.18106995884774	92.18106995884774	92.18106995884774	92.18106995884774	92.18106995884774	92.18106995884774	92.18106995884774	92.18106995884774	92.18106995884774	92.18106995884774	92.18106995884774	92.18106995884774	92.18106995884774	92.18106995884774	89.98628257887518	89.98628257887518	92.45541838134432	92.45541838134432	86.28257887517147	86.28257887517147	92.31824417009602	92.31824417009602	92.31824417009602	92.31824417009602	92.31824417009602	92.31824417009602	92.31824417009602	92.31824417009602	92.45541838134432	92.45541838134432	92.45541838134432	92.45541838134432	92.45541838134432	92.45541838134432	92.45541838134432	92.45541838134432	92.45541838134432	92.45541838134432	92.45541838134432	92.5925925925926	98.49108367626886	92.5925925925926	92.5925925925926	92.45541838134432	92.31824417009602	92.45541838134432	98.35390946502058	92.31824417009602	92.31824417009602	89.84910836762688	92.31824417009602	92.31824417009602	92.04389574759945	97.80521262002743	97.80521262002743	86.69410150891632	85.87105624142661	86.69410150891632	86.69410150891632	86.69410150891632	86.69410150891632	86.69410150891632	86.69410150891632	86.69410150891632	86.69410150891632	93.27846364883402	99.039780521262	99.039780521262	99.039780521262	93.4156378600823	98.62825788751715	92.5925925925926	92.5925925925926	93.27846364883402	93.27846364883402	93.27846364883402	93.27846364883402	93.27846364883402	98.90260631001372	98.90260631001372	98.90260631001372	93.14128943758574	93.14128943758574	93.14128943758574	93.14128943758574	98.62825788751715	93.00411522633745	93.00411522633745	93.14128943758574	93.14128943758574	93.14128943758574	93.00411522633745	92.86694101508917	92.31824417009602	92.18106995884774	92.18106995884774	98.079561042524	92.31824417009602	92.31824417009602	91.90672153635117	92.18106995884774	92.18106995884774	97.94238683127571	98.079561042524	98.079561042524	97.80521262002743	92.31824417009602	92.31824417009602	92.31824417009602	92.04389574759945	92.04389574759945	92.04389574759945	92.04389574759945	97.80521262002743	92.04389574759945	97.94238683127571	92.18106995884774	92.04389574759945	92.31824417009602	92.31824417009602	92.31824417009602	92.31824417009602	92.31824417009602	92.31824417009602	92.31824417009602	92.31824417009602	92.72976680384087	98.90260631001372	93.00411522633745	98.90260631001372	93.14128943758574	93.14128943758574	93.14128943758574	93.14128943758574	93.27846364883402	92.72976680384087	92.72976680384087	93.00411522633745	93.00411522633745	93.00411522633745	93.27846364883402	99.039780521262	93.27846364883402	92.86694101508917	92.86694101508917	92.72976680384087	92.72976680384087	92.72976680384087	92.72976680384087	98.49108367626886	98.49108367626886	98.49108367626886	98.35390946502058	98.35390946502058	88.7517146776406	88.88888888888889	88.88888888888889	89.30041152263375	98.76543209876543	93.00411522633745	93.00411522633745	83.53909465020575	83.53909465020575	93.00411522633745	92.72976680384087	92.72976680384087	92.72976680384087	92.72976680384087	92.72976680384087	92.72976680384087	92.72976680384087	92.86694101508917	92.86694101508917	92.86694101508917	92.72976680384087	92.72976680384087	92.72976680384087	92.72976680384087	92.72976680384087	92.72976680384087	92.31824417009602	92.18106995884774	92.18106995884774	92.18106995884774	92.18106995884774	98.079561042524	98.079561042524	98.079561042524	98.079561042524	92.18106995884774	92.18106995884774	92.18106995884774	92.18106995884774	92.18106995884774	92.18106995884774	92.18106995884774	92.18106995884774	92.18106995884774	97.53086419753086	91.76954732510289	91.76954732510289	91.76954732510289	91.76954732510289	91.76954732510289	91.76954732510289	91.76954732510289	91.76954732510289	91.76954732510289	91.76954732510289	91.76954732510289	91.76954732510289	91.76954732510289	91.76954732510289	91.76954732510289	91.76954732510289	92.31824417009602	92.31824417009602	92.31824417009602	92.31824417009602	92.31824417009602	92.31824417009602	92.31824417009602	92.31824417009602	92.31824417009602	92.31824417009602	92.31824417009602	92.31824417009602	92.31824417009602	92.31824417009602	92.31824417009602	92.31824417009602	92.31824417009602	92.31824417009602	92.31824417009602	92.31824417009602	92.31824417009602	92.31824417009602	92.31824417009602	82.71604938271605	82.03017832647463	82.57887517146777	82.57887517146777	81.61865569272977	82.03017832647463	81.89300411522635	81.61865569272977	81.75582990397805	75.03429355281207	82.03017832647463	82.71604938271605	82.3045267489712	82.1673525377229	82.3045267489712	82.3045267489712	89.02606310013718	89.02606310013718	82.03017832647463	82.03017832647463	81.61865569272977	81.61865569272977	82.3045267489712	82.3045267489712	82.3045267489712	82.57887517146777	82.57887517146777	82.57887517146777	81.61865569272977	81.48148148148148	79.01234567901234	83.81344307270233	81.75582990397805	81.89300411522635	81.89300411522635	81.61865569272977	81.20713305898491	81.20713305898491	81.20713305898491	81.89300411522635	81.75582990397805	81.75582990397805	81.75582990397805	81.75582990397805	82.99039780521262	88.7517146776406	82.99039780521262	82.99039780521262	82.99039780521262	82.99039780521262	81.75582990397805	81.75582990397805	81.75582990397805	81.75582990397805	81.75582990397805	81.75582990397805	81.61865569272977	81.89300411522635	81.89300411522635	82.1673525377229	82.1673525377229	82.1673525377229	81.3443072702332	81.61865569272977	81.61865569272977	82.03017832647463	82.03017832647463	82.03017832647463	81.89300411522635	82.03017832647463	82.03017832647463	82.03017832647463	82.03017832647463	82.03017832647463	82.03017832647463	82.03017832647463	82.1673525377229	82.03017832647463	82.03017832647463	82.03017832647463	82.03017832647463	82.03017832647463	82.03017832647463	82.03017832647463	82.03017832647463	82.03017832647463	82.03017832647463	82.03017832647463	81.89300411522635	81.75582990397805	81.75582990397805	81.75582990397805	81.75582990397805	81.75582990397805	81.75582990397805	81.75582990397805	81.75582990397805	81.75582990397805	81.75582990397805	81.75582990397805	81.75582990397805	81.75582990397805	82.57887517146777	82.57887517146777	82.57887517146777	80.38408779149519	80.38408779149519	80.38408779149519	80.38408779149519	80.38408779149519	80.38408779149519	80.38408779149519	80.38408779149519	80.38408779149519	80.38408779149519	80.38408779149519	80.38408779149519	82.1673525377229	87.92866941015089	79.83539094650206	79.83539094650206	82.1673525377229	82.1673525377229	82.1673525377229	82.1673525377229	82.1673525377229	82.1673525377229	82.1673525377229	82.1673525377229	82.03017832647463	82.03017832647463	82.03017832647463	82.03017832647463	82.03017832647463	82.03017832647463	82.03017832647463	82.03017832647463	82.03017832647463	82.03017832647463	82.03017832647463
HORVU.MOREX.PROJ.7HG00570130.1	66.11796982167353	66.11796982167353	66.11796982167353	66.11796982167353	66.11796982167353	65.84362139917695	65.98079561042523	65.98079561042523	65.98079561042523	65.98079561042523	65.98079561042523	65.98079561042523	65.98079561042523	65.98079561042523	65.98079561042523	65.98079561042523	65.98079561042523	65.98079561042523	65.98079561042523	66.3923182441701	68.44993141289437	67.76406035665295	67.90123456790124	67.90123456790124	67.90123456790124	67.90123456790124	67.90123456790124	67.90123456790124	67.90123456790124	67.90123456790124	67.90123456790124	67.90123456790124	67.90123456790124	67.90123456790124	67.90123456790124	67.90123456790124	67.90123456790124	67.90123456790124	67.76406035665295	67.76406035665295	67.76406035665295	67.76406035665295	67.76406035665295	67.76406035665295	67.76406035665295	67.76406035665295	67.76406035665295	67.76406035665295	67.76406035665295	67.76406035665295	67.76406035665295	67.76406035665295	67.76406035665295	67.76406035665295	67.76406035665295	67.76406035665295	67.76406035665295	67.76406035665295	67.76406035665295	67.90123456790124	68.03840877914952	68.03840877914952	58.29903978052127	67.90123456790124	67.90123456790124	67.90123456790124	67.90123456790124	67.48971193415639	67.76406035665295	68.03840877914952	67.62688614540467	67.76406035665295	67.76406035665295	67.90123456790124	67.90123456790124	67.62688614540467	67.62688614540467	67.48971193415639	67.48971193415639	67.48971193415639	67.48971193415639	67.76406035665295	67.76406035665295	67.90123456790124	67.90123456790124	66.94101508916323	67.3525377229081	67.3525377229081	55.96707818930041	55.96707818930041	55.96707818930041	55.96707818930041	68.03840877914952	67.90123456790124	67.90123456790124	67.90123456790124	67.90123456790124	67.62688614540467	67.62688614540467	67.62688614540467	67.62688614540467	67.62688614540467	67.62688614540467	67.62688614540467	67.62688614540467	67.2153635116598	67.2153635116598	67.2153635116598	67.2153635116598	67.2153635116598	67.2153635116598	67.2153635116598	67.2153635116598	67.90123456790124	67.90123456790124	67.90123456790124	67.90123456790124	67.90123456790124	67.90123456790124	67.90123456790124	67.90123456790124	67.90123456790124	67.90123456790124	67.90123456790124	67.90123456790124	67.76406035665295	67.76406035665295	67.76406035665295	67.76406035665295	67.76406035665295	67.76406035665295	67.76406035665295	67.76406035665295	67.76406035665295	67.76406035665295	67.76406035665295	67.76406035665295	67.76406035665295	67.76406035665295	67.76406035665295	58.71056241426612	58.71056241426612	58.8477366255144	58.8477366255144	58.8477366255144	58.57338820301783	58.43621399176955	58.43621399176955	58.43621399176955	58.43621399176955	58.43621399176955	58.43621399176955	58.43621399176955	58.43621399176955	58.43621399176955	58.43621399176955	67.90123456790124	67.48971193415639	67.76406035665295	67.76406035665295	67.90123456790124	67.90123456790124	67.90123456790124	67.90123456790124	67.90123456790124	67.90123456790124	68.17558299039781	67.76406035665295	67.90123456790124	67.90123456790124	67.90123456790124	67.90123456790124	67.90123456790124	67.90123456790124	72.56515775034293	72.56515775034293	72.56515775034293	72.56515775034293	72.56515775034293	72.56515775034293	62.68861454046639	62.55144032921811	62.27709190672154	62.55144032921811	62.55144032921811	62.55144032921811	62.55144032921811	62.55144032921811	62.55144032921811	62.55144032921811	62.55144032921811	62.55144032921811	62.55144032921811	62.55144032921811	62.55144032921811	67.2153635116598	67.3525377229081	67.3525377229081	60.35665294924554	60.21947873799726	60.35665294924554	60.35665294924554	60.35665294924554	60.21947873799726	60.21947873799726	60.21947873799726	67.3525377229081	67.3525377229081	67.3525377229081	67.3525377229081	67.3525377229081	67.3525377229081	67.3525377229081	67.3525377229081	67.3525377229081	67.3525377229081	67.3525377229081	67.07818930041152	67.07818930041152	67.07818930041152	67.07818930041152	67.07818930041152	67.07818930041152	67.07818930041152	67.2153635116598	67.2153635116598	67.2153635116598	67.2153635116598	67.2153635116598	67.2153635116598	67.2153635116598	67.2153635116598	67.2153635116598	67.2153635116598	67.2153635116598	67.2153635116598	66.3923182441701	66.52949245541838	66.3923182441701	66.66666666666666	66.66666666666666	66.52949245541838	69.95884773662551	69.82167352537722	66.2551440329218	66.3923182441701	66.3923182441701	66.3923182441701	66.3923182441701	66.3923182441701	66.52949245541838	66.52949245541838	66.52949245541838	66.52949245541838	66.52949245541838	66.52949245541838	66.52949245541838	66.52949245541838	66.52949245541838	66.2551440329218	66.2551440329218	66.2551440329218	66.2551440329218	66.2551440329218	66.2551440329218	66.2551440329218	66.52949245541838	66.52949245541838	66.52949245541838	66.52949245541838	66.3923182441701	66.3923182441701	66.3923182441701	66.3923182441701	66.3923182441701	66.52949245541838	66.52949245541838	66.52949245541838	66.3923182441701	66.3923182441701	66.3923182441701	66.3923182441701	66.3923182441701	66.3923182441701	66.3923182441701	66.3923182441701	66.3923182441701	65.4320987654321	66.3923182441701	66.3923182441701	66.3923182441701	66.3923182441701	66.3923182441701	66.3923182441701	66.3923182441701	66.3923182441701	66.52949245541838	66.52949245541838	66.52949245541838	66.52949245541838	66.52949245541838	66.52949245541838	66.52949245541838	66.52949245541838	66.52949245541838	66.52949245541838	66.52949245541838	66.52949245541838	66.52949245541838	66.52949245541838	66.52949245541838	66.52949245541838	66.52949245541838	66.52949245541838	66.52949245541838	66.52949245541838	66.52949245541838	66.52949245541838	66.52949245541838	66.52949245541838	66.52949245541838	66.52949245541838	66.52949245541838	66.52949245541838	66.52949245541838	66.52949245541838	66.52949245541838	66.52949245541838	66.52949245541838	66.52949245541838	66.52949245541838	66.52949245541838	66.52949245541838	66.52949245541838	66.52949245541838	66.52949245541838	66.52949245541838	66.3923182441701	64.60905349794238	66.52949245541838	66.52949245541838	66.11796982167353	66.11796982167353	66.11796982167353	66.11796982167353	66.11796982167353	66.11796982167353	66.2551440329218	66.2551440329218	66.3923182441701	66.2551440329218	66.2551440329218	66.3923182441701	66.3923182441701	66.3923182441701	66.3923182441701	66.3923182441701	66.3923182441701	66.3923182441701	66.3923182441701	66.3923182441701	66.3923182441701	66.3923182441701	66.3923182441701	66.3923182441701	66.2551440329218	66.2551440329218	66.2551440329218	66.2551440329218	66.2551440329218	66.2551440329218	66.2551440329218	66.2551440329218	66.2551440329218	66.2551440329218	66.2551440329218	66.2551440329218	66.2551440329218	66.2551440329218	66.2551440329218	66.2551440329218	66.2551440329218	66.2551440329218	66.2551440329218	66.2551440329218	66.2551440329218	66.2551440329218	66.2551440329218	66.2551440329218	66.2551440329218	66.2551440329218	66.2551440329218	66.2551440329218	66.2551440329218	66.2551440329218	66.2551440329218	67.48971193415639	67.3525377229081	63.78600823045267	67.48971193415639	67.48971193415639	67.3525377229081	67.62688614540467	67.48971193415639	67.48971193415639	67.48971193415639	67.62688614540467	67.62688614540467	67.62688614540467	67.62688614540467	67.62688614540467	67.3525377229081	67.2153635116598	67.3525377229081	67.3525377229081	67.48971193415639	67.48971193415639	67.48971193415639	58.43621399176955	58.43621399176955	58.43621399176955	67.48971193415639	67.48971193415639	67.48971193415639	67.62688614540467	67.62688614540467	67.62688614540467	67.62688614540467	67.3525377229081	67.07818930041152	67.2153635116598	67.2153635116598	67.2153635116598	67.48971193415639	67.48971193415639	67.48971193415639	67.48971193415639	67.48971193415639	67.48971193415639	67.48971193415639	67.48971193415639	67.48971193415639	67.48971193415639	67.48971193415639	67.48971193415639	67.48971193415639	67.48971193415639	53.08641975308642	57.33882030178327	64.74622770919068	64.33470507544583	64.60905349794238	64.74622770919068	64.60905349794238	67.3525377229081	67.3525377229081	67.3525377229081	67.3525377229081	67.3525377229081	67.3525377229081	67.3525377229081	67.3525377229081	67.48971193415639	67.48971193415639	67.3525377229081	67.3525377229081	67.3525377229081	67.3525377229081	67.3525377229081	67.3525377229081	67.3525377229081	67.3525377229081	67.3525377229081	67.3525377229081	67.48971193415639	67.48971193415639	67.48971193415639	67.48971193415639	67.48971193415639	67.48971193415639	67.62688614540467	67.62688614540467	67.62688614540467	67.62688614540467	67.62688614540467	67.62688614540467	67.62688614540467	67.62688614540467	67.48971193415639	67.62688614540467	67.62688614540467	67.62688614540467	67.62688614540467	67.62688614540467	67.62688614540467	67.62688614540467	67.62688614540467	67.62688614540467	67.62688614540467	67.62688614540467	67.62688614540467	67.76406035665295	67.76406035665295	67.76406035665295	67.62688614540467	67.62688614540467	67.62688614540467	67.62688614540467	67.62688614540467	67.62688614540467	67.62688614540467	67.62688614540467	67.62688614540467	67.62688614540467	67.62688614540467	67.62688614540467	67.62688614540467	67.48971193415639	67.48971193415639	67.48971193415639	67.48971193415639	67.48971193415639	67.48971193415639	67.48971193415639	67.48971193415639	67.48971193415639	66.80384087791495	67.48971193415639	67.48971193415639	67.48971193415639	67.48971193415639	67.48971193415639	67.48971193415639	67.48971193415639	67.48971193415639	67.48971193415639	67.3525377229081	67.2153635116598	67.2153635116598	67.2153635116598	67.2153635116598	67.2153635116598	67.3525377229081	67.3525377229081	67.3525377229081	67.3525377229081	67.3525377229081	67.48971193415639	67.48971193415639	67.48971193415639	67.48971193415639	67.48971193415639	67.48971193415639	67.3525377229081	67.3525377229081	67.3525377229081	67.3525377229081	67.3525377229081	67.3525377229081	67.3525377229081	67.3525377229081	67.3525377229081	67.3525377229081	67.48971193415639	67.48971193415639	67.48971193415639	67.48971193415639	67.48971193415639	67.48971193415639	67.48971193415639	67.48971193415639	67.48971193415639	67.48971193415639	67.48971193415639	67.48971193415639	67.48971193415639	67.48971193415639	67.48971193415639	67.48971193415639	67.48971193415639	67.48971193415639	67.48971193415639	67.48971193415639	67.48971193415639	67.48971193415639	67.48971193415639	67.48971193415639	67.48971193415639	67.48971193415639	67.48971193415639	67.48971193415639	67.48971193415639	67.48971193415639	67.48971193415639	67.48971193415639	67.48971193415639	67.48971193415639	67.48971193415639	67.48971193415639	67.48971193415639	67.48971193415639	67.48971193415639	67.48971193415639	67.48971193415639	67.48971193415639	67.48971193415639	67.48971193415639	67.48971193415639	67.48971193415639	67.48971193415639	67.48971193415639	67.48971193415639	67.48971193415639	67.48971193415639	67.48971193415639	67.48971193415639	67.48971193415639	67.48971193415639	67.48971193415639	67.3525377229081	67.3525377229081	67.3525377229081	67.3525377229081	67.3525377229081	67.3525377229081	67.3525377229081	67.3525377229081	69.82167352537722	69.82167352537722	69.82167352537722	69.82167352537722	69.82167352537722	67.2153635116598	67.2153635116598	67.2153635116598	67.2153635116598	67.2153635116598	67.2153635116598	67.2153635116598	67.2153635116598	67.2153635116598	67.2153635116598	67.2153635116598	67.2153635116598	67.2153635116598	67.2153635116598	67.2153635116598	67.2153635116598	67.2153635116598	67.2153635116598	98.90260631001372	93.00411522633745	93.14128943758574	83.81344307270233	92.86694101508917	92.5925925925926	92.31824417009602	92.5925925925926	92.5925925925926	92.72976680384087	98.21673525377228	83.53909465020575	92.31824417009602	92.5925925925926	98.35390946502058	92.45541838134432	98.079561042524	98.21673525377228	92.31824417009602	82.99039780521262	93.00411522633745	92.72976680384087	92.86694101508917	93.4156378600823	93.14128943758574	98.90260631001372	98.90260631001372	92.45541838134432	92.45541838134432	91.90672153635117	92.18106995884774	92.18106995884774	92.18106995884774	92.45541838134432	92.45541838134432	98.21673525377228	98.35390946502058	88.7517146776406	92.5925925925926	92.45541838134432	92.31824417009602	98.079561042524	98.079561042524	92.31824417009602	98.49108367626886	92.72976680384087	92.72976680384087	92.72976680384087	98.49108367626886	98.49108367626886	92.5925925925926	92.5925925925926	92.86694101508917	88.88888888888889	98.90260631001372	98.62825788751715	98.49108367626886	98.49108367626886	93.14128943758574	93.14128943758574	93.14128943758574	93.14128943758574	98.49108367626886	92.45541838134432	98.35390946502058	92.5925925925926	92.5925925925926	98.079561042524	97.94238683127571	92.45541838134432	92.45541838134432	92.18106995884774	92.18106995884774	92.72976680384087	94.3758573388203	92.45541838134432	92.31824417009602	92.31824417009602	92.31824417009602	98.21673525377228	92.5925925925926	92.5925925925926	92.5925925925926	92.5925925925926	92.5925925925926	92.5925925925926	93.14128943758574	93.14128943758574	93.14128943758574	93.14128943758574	93.14128943758574	93.14128943758574	93.14128943758574	93.14128943758574	93.82716049382715	93.82716049382715	94.23868312757202	94.23868312757202	94.23868312757202	100	100	100	98.079561042524	92.31824417009602	92.31824417009602	92.31824417009602	92.18106995884774	92.18106995884774	92.18106995884774	92.18106995884774	91.76954732510289	92.04389574759945	91.35802469135803	91.6323731138546	91.49519890260632	91.6323731138546	91.6323731138546	91.6323731138546	98.49108367626886	92.72976680384087	92.72976680384087	92.72976680384087	98.49108367626886	98.49108367626886	98.49108367626886	98.49108367626886	93.00411522633745	92.86694101508917	92.86694101508917	92.86694101508917	92.86694101508917	92.86694101508917	92.86694101508917	92.86694101508917	92.86694101508917	91.90672153635117	97.94238683127571	92.04389574759945	97.94238683127571	92.18106995884774	92.18106995884774	92.18106995884774	92.18106995884774	92.18106995884774	92.18106995884774	92.18106995884774	92.5925925925926	92.5925925925926	91.90672153635117	92.04389574759945	91.90672153635117	92.31824417009602	92.31824417009602	92.31824417009602	92.31824417009602	92.31824417009602	92.04389574759945	97.94238683127571	92.18106995884774	92.18106995884774	97.94238683127571	97.80521262002743	92.31824417009602	92.31824417009602	91.90672153635117	91.6323731138546	97.39368998628258	97.39368998628258	97.39368998628258	97.39368998628258	97.39368998628258	97.39368998628258	91.6323731138546	91.6323731138546	91.6323731138546	97.39368998628258	97.39368998628258	97.39368998628258	97.39368998628258	98.49108367626886	92.72976680384087	92.04389574759945	92.72976680384087	92.5925925925926	92.5925925925926	92.5925925925926	92.72976680384087	92.72976680384087	83.26474622770918	83.26474622770918	83.26474622770918	92.72976680384087	83.26474622770918	92.72976680384087	92.72976680384087	92.72976680384087	86.41975308641975	92.86694101508917	92.86694101508917	92.86694101508917	92.86694101508917	92.86694101508917	98.49108367626886	98.49108367626886	98.49108367626886	98.49108367626886	92.72976680384087	92.72976680384087	92.72976680384087	92.72976680384087	92.72976680384087	92.72976680384087	92.72976680384087	92.45541838134432	92.5925925925926	92.5925925925926	92.45541838134432	92.45541838134432	92.5925925925926	92.5925925925926	92.5925925925926	92.5925925925926	92.5925925925926	92.45541838134432	92.5925925925926	92.5925925925926	92.5925925925926	92.5925925925926	92.45541838134432	92.5925925925926	92.45541838134432	92.5925925925926	92.45541838134432	92.45541838134432	92.45541838134432	96.43347050754458	96.43347050754458	96.43347050754458	90.6721536351166	90.6721536351166	90.6721536351166	92.18106995884774	92.18106995884774	92.18106995884774	92.18106995884774	92.18106995884774	92.18106995884774	92.18106995884774	92.18106995884774	92.18106995884774	92.18106995884774	92.18106995884774	92.18106995884774	92.18106995884774	92.18106995884774	92.18106995884774	92.18106995884774	89.98628257887518	89.98628257887518	92.45541838134432	92.45541838134432	86.28257887517147	86.28257887517147	92.31824417009602	92.31824417009602	92.31824417009602	92.31824417009602	92.31824417009602	92.31824417009602	92.31824417009602	92.31824417009602	92.45541838134432	92.45541838134432	92.45541838134432	92.45541838134432	92.45541838134432	92.45541838134432	92.45541838134432	92.45541838134432	92.45541838134432	92.45541838134432	92.45541838134432	92.5925925925926	98.49108367626886	92.5925925925926	92.5925925925926	92.45541838134432	92.31824417009602	92.45541838134432	98.35390946502058	92.31824417009602	92.31824417009602	89.84910836762688	92.31824417009602	92.31824417009602	92.04389574759945	97.80521262002743	97.80521262002743	86.69410150891632	85.87105624142661	86.69410150891632	86.69410150891632	86.69410150891632	86.69410150891632	86.69410150891632	86.69410150891632	86.69410150891632	86.69410150891632	93.27846364883402	99.039780521262	99.039780521262	99.039780521262	93.4156378600823	98.62825788751715	92.5925925925926	92.5925925925926	93.27846364883402	93.27846364883402	93.27846364883402	93.27846364883402	93.27846364883402	98.90260631001372	98.90260631001372	98.90260631001372	93.14128943758574	93.14128943758574	93.14128943758574	93.14128943758574	98.62825788751715	93.00411522633745	93.00411522633745	93.14128943758574	93.14128943758574	93.14128943758574	93.00411522633745	92.86694101508917	92.31824417009602	92.18106995884774	92.18106995884774	98.079561042524	92.31824417009602	92.31824417009602	91.90672153635117	92.18106995884774	92.18106995884774	97.94238683127571	98.079561042524	98.079561042524	97.80521262002743	92.31824417009602	92.31824417009602	92.31824417009602	92.04389574759945	92.04389574759945	92.04389574759945	92.04389574759945	97.80521262002743	92.04389574759945	97.94238683127571	92.18106995884774	92.04389574759945	92.31824417009602	92.31824417009602	92.31824417009602	92.31824417009602	92.31824417009602	92.31824417009602	92.31824417009602	92.31824417009602	92.72976680384087	98.90260631001372	93.00411522633745	98.90260631001372	93.14128943758574	93.14128943758574	93.14128943758574	93.14128943758574	93.27846364883402	92.72976680384087	92.72976680384087	93.00411522633745	93.00411522633745	93.00411522633745	93.27846364883402	99.039780521262	93.27846364883402	92.86694101508917	92.86694101508917	92.72976680384087	92.72976680384087	92.72976680384087	92.72976680384087	98.49108367626886	98.49108367626886	98.49108367626886	98.35390946502058	98.35390946502058	88.7517146776406	88.88888888888889	88.88888888888889	89.30041152263375	98.76543209876543	93.00411522633745	93.00411522633745	83.53909465020575	83.53909465020575	93.00411522633745	92.72976680384087	92.72976680384087	92.72976680384087	92.72976680384087	92.72976680384087	92.72976680384087	92.72976680384087	92.86694101508917	92.86694101508917	92.86694101508917	92.72976680384087	92.72976680384087	92.72976680384087	92.72976680384087	92.72976680384087	92.72976680384087	92.31824417009602	92.18106995884774	92.18106995884774	92.18106995884774	92.18106995884774	98.079561042524	98.079561042524	98.079561042524	98.079561042524	92.18106995884774	92.18106995884774	92.18106995884774	92.18106995884774	92.18106995884774	92.18106995884774	92.18106995884774	92.18106995884774	92.18106995884774	97.53086419753086	91.76954732510289	91.76954732510289	91.76954732510289	91.76954732510289	91.76954732510289	91.76954732510289	91.76954732510289	91.76954732510289	91.76954732510289	91.76954732510289	91.76954732510289	91.76954732510289	91.76954732510289	91.76954732510289	91.76954732510289	91.76954732510289	92.31824417009602	92.31824417009602	92.31824417009602	92.31824417009602	92.31824417009602	92.31824417009602	92.31824417009602	92.31824417009602	92.31824417009602	92.31824417009602	92.31824417009602	92.31824417009602	92.31824417009602	92.31824417009602	92.31824417009602	92.31824417009602	92.31824417009602	92.31824417009602	92.31824417009602	92.31824417009602	92.31824417009602	92.31824417009602	92.31824417009602	82.71604938271605	82.03017832647463	82.57887517146777	82.57887517146777	81.61865569272977	82.03017832647463	81.89300411522635	81.61865569272977	81.75582990397805	75.03429355281207	82.03017832647463	82.71604938271605	82.3045267489712	82.1673525377229	82.3045267489712	82.3045267489712	89.02606310013718	89.02606310013718	82.03017832647463	82.03017832647463	81.61865569272977	81.61865569272977	82.3045267489712	82.3045267489712	82.3045267489712	82.57887517146777	82.57887517146777	82.57887517146777	81.61865569272977	81.48148148148148	79.01234567901234	83.81344307270233	81.75582990397805	81.89300411522635	81.89300411522635	81.61865569272977	81.20713305898491	81.20713305898491	81.20713305898491	81.89300411522635	81.75582990397805	81.75582990397805	81.75582990397805	81.75582990397805	82.99039780521262	88.7517146776406	82.99039780521262	82.99039780521262	82.99039780521262	82.99039780521262	81.75582990397805	81.75582990397805	81.75582990397805	81.75582990397805	81.75582990397805	81.75582990397805	81.61865569272977	81.89300411522635	81.89300411522635	82.1673525377229	82.1673525377229	82.1673525377229	81.3443072702332	81.61865569272977	81.61865569272977	82.03017832647463	82.03017832647463	82.03017832647463	81.89300411522635	82.03017832647463	82.03017832647463	82.03017832647463	82.03017832647463	82.03017832647463	82.03017832647463	82.03017832647463	82.1673525377229	82.03017832647463	82.03017832647463	82.03017832647463	82.03017832647463	82.03017832647463	82.03017832647463	82.03017832647463	82.03017832647463	82.03017832647463	82.03017832647463	82.03017832647463	81.89300411522635	81.75582990397805	81.75582990397805	81.75582990397805	81.75582990397805	81.75582990397805	81.75582990397805	81.75582990397805	81.75582990397805	81.75582990397805	81.75582990397805	81.75582990397805	81.75582990397805	81.75582990397805	82.57887517146777	82.57887517146777	82.57887517146777	80.38408779149519	80.38408779149519	80.38408779149519	80.38408779149519	80.38408779149519	80.38408779149519	80.38408779149519	80.38408779149519	80.38408779149519	80.38408779149519	80.38408779149519	80.38408779149519	82.1673525377229	87.92866941015089	79.83539094650206	79.83539094650206	82.1673525377229	82.1673525377229	82.1673525377229	82.1673525377229	82.1673525377229	82.1673525377229	82.1673525377229	82.1673525377229	82.03017832647463	82.03017832647463	82.03017832647463	82.03017832647463	82.03017832647463	82.03017832647463	82.03017832647463	82.03017832647463	82.03017832647463	82.03017832647463	82.03017832647463
HORVU.GOLDEN_PROMISE.PROJ.7HG00576650.1	66.11796982167353	66.11796982167353	66.11796982167353	66.11796982167353	66.11796982167353	65.84362139917695	65.98079561042523	65.98079561042523	65.98079561042523	65.98079561042523	65.98079561042523	65.98079561042523	65.98079561042523	65.98079561042523	65.98079561042523	65.98079561042523	65.98079561042523	65.98079561042523	65.98079561042523	66.3923182441701	68.44993141289437	67.76406035665295	67.90123456790124	67.90123456790124	67.90123456790124	67.90123456790124	67.90123456790124	67.90123456790124	67.90123456790124	67.90123456790124	67.90123456790124	67.90123456790124	67.90123456790124	67.90123456790124	67.90123456790124	67.90123456790124	67.90123456790124	67.90123456790124	67.76406035665295	67.76406035665295	67.76406035665295	67.76406035665295	67.76406035665295	67.76406035665295	67.76406035665295	67.76406035665295	67.76406035665295	67.76406035665295	67.76406035665295	67.76406035665295	67.76406035665295	67.76406035665295	67.76406035665295	67.76406035665295	67.76406035665295	67.76406035665295	67.76406035665295	67.76406035665295	67.76406035665295	67.90123456790124	68.03840877914952	68.03840877914952	58.29903978052127	67.90123456790124	67.90123456790124	67.90123456790124	67.90123456790124	67.48971193415639	67.76406035665295	68.03840877914952	67.62688614540467	67.76406035665295	67.76406035665295	67.90123456790124	67.90123456790124	67.62688614540467	67.62688614540467	67.48971193415639	67.48971193415639	67.48971193415639	67.48971193415639	67.76406035665295	67.76406035665295	67.90123456790124	67.90123456790124	66.94101508916323	67.3525377229081	67.3525377229081	55.96707818930041	55.96707818930041	55.96707818930041	55.96707818930041	68.03840877914952	67.90123456790124	67.90123456790124	67.90123456790124	67.90123456790124	67.62688614540467	67.62688614540467	67.62688614540467	67.62688614540467	67.62688614540467	67.62688614540467	67.62688614540467	67.62688614540467	67.2153635116598	67.2153635116598	67.2153635116598	67.2153635116598	67.2153635116598	67.2153635116598	67.2153635116598	67.2153635116598	67.90123456790124	67.90123456790124	67.90123456790124	67.90123456790124	67.90123456790124	67.90123456790124	67.90123456790124	67.90123456790124	67.90123456790124	67.90123456790124	67.90123456790124	67.90123456790124	67.76406035665295	67.76406035665295	67.76406035665295	67.76406035665295	67.76406035665295	67.76406035665295	67.76406035665295	67.76406035665295	67.76406035665295	67.76406035665295	67.76406035665295	67.76406035665295	67.76406035665295	67.76406035665295	67.76406035665295	58.71056241426612	58.71056241426612	58.8477366255144	58.8477366255144	58.8477366255144	58.57338820301783	58.43621399176955	58.43621399176955	58.43621399176955	58.43621399176955	58.43621399176955	58.43621399176955	58.43621399176955	58.43621399176955	58.43621399176955	58.43621399176955	67.90123456790124	67.48971193415639	67.76406035665295	67.76406035665295	67.90123456790124	67.90123456790124	67.90123456790124	67.90123456790124	67.90123456790124	67.90123456790124	68.17558299039781	67.76406035665295	67.90123456790124	67.90123456790124	67.90123456790124	67.90123456790124	67.90123456790124	67.90123456790124	72.56515775034293	72.56515775034293	72.56515775034293	72.56515775034293	72.56515775034293	72.56515775034293	62.68861454046639	62.55144032921811	62.27709190672154	62.55144032921811	62.55144032921811	62.55144032921811	62.55144032921811	62.55144032921811	62.55144032921811	62.55144032921811	62.55144032921811	62.55144032921811	62.55144032921811	62.55144032921811	62.55144032921811	67.2153635116598	67.3525377229081	67.3525377229081	60.35665294924554	60.21947873799726	60.35665294924554	60.35665294924554	60.35665294924554	60.21947873799726	60.21947873799726	60.21947873799726	67.3525377229081	67.3525377229081	67.3525377229081	67.3525377229081	67.3525377229081	67.3525377229081	67.3525377229081	67.3525377229081	67.3525377229081	67.3525377229081	67.3525377229081	67.07818930041152	67.07818930041152	67.07818930041152	67.07818930041152	67.07818930041152	67.07818930041152	67.07818930041152	67.2153635116598	67.2153635116598	67.2153635116598	67.2153635116598	67.2153635116598	67.2153635116598	67.2153635116598	67.2153635116598	67.2153635116598	67.2153635116598	67.2153635116598	67.2153635116598	66.3923182441701	66.52949245541838	66.3923182441701	66.66666666666666	66.66666666666666	66.52949245541838	69.95884773662551	69.82167352537722	66.2551440329218	66.3923182441701	66.3923182441701	66.3923182441701	66.3923182441701	66.3923182441701	66.52949245541838	66.52949245541838	66.52949245541838	66.52949245541838	66.52949245541838	66.52949245541838	66.52949245541838	66.52949245541838	66.52949245541838	66.2551440329218	66.2551440329218	66.2551440329218	66.2551440329218	66.2551440329218	66.2551440329218	66.2551440329218	66.52949245541838	66.52949245541838	66.52949245541838	66.52949245541838	66.3923182441701	66.3923182441701	66.3923182441701	66.3923182441701	66.3923182441701	66.52949245541838	66.52949245541838	66.52949245541838	66.3923182441701	66.3923182441701	66.3923182441701	66.3923182441701	66.3923182441701	66.3923182441701	66.3923182441701	66.3923182441701	66.3923182441701	65.4320987654321	66.3923182441701	66.3923182441701	66.3923182441701	66.3923182441701	66.3923182441701	66.3923182441701	66.3923182441701	66.3923182441701	66.52949245541838	66.52949245541838	66.52949245541838	66.52949245541838	66.52949245541838	66.52949245541838	66.52949245541838	66.52949245541838	66.52949245541838	66.52949245541838	66.52949245541838	66.52949245541838	66.52949245541838	66.52949245541838	66.52949245541838	66.52949245541838	66.52949245541838	66.52949245541838	66.52949245541838	66.52949245541838	66.52949245541838	66.52949245541838	66.52949245541838	66.52949245541838	66.52949245541838	66.52949245541838	66.52949245541838	66.52949245541838	66.52949245541838	66.52949245541838	66.52949245541838	66.52949245541838	66.52949245541838	66.52949245541838	66.52949245541838	66.52949245541838	66.52949245541838	66.52949245541838	66.52949245541838	66.52949245541838	66.52949245541838	66.3923182441701	64.60905349794238	66.52949245541838	66.52949245541838	66.11796982167353	66.11796982167353	66.11796982167353	66.11796982167353	66.11796982167353	66.11796982167353	66.2551440329218	66.2551440329218	66.3923182441701	66.2551440329218	66.2551440329218	66.3923182441701	66.3923182441701	66.3923182441701	66.3923182441701	66.3923182441701	66.3923182441701	66.3923182441701	66.3923182441701	66.3923182441701	66.3923182441701	66.3923182441701	66.3923182441701	66.3923182441701	66.2551440329218	66.2551440329218	66.2551440329218	66.2551440329218	66.2551440329218	66.2551440329218	66.2551440329218	66.2551440329218	66.2551440329218	66.2551440329218	66.2551440329218	66.2551440329218	66.2551440329218	66.2551440329218	66.2551440329218	66.2551440329218	66.2551440329218	66.2551440329218	66.2551440329218	66.2551440329218	66.2551440329218	66.2551440329218	66.2551440329218	66.2551440329218	66.2551440329218	66.2551440329218	66.2551440329218	66.2551440329218	66.2551440329218	66.2551440329218	66.2551440329218	67.48971193415639	67.3525377229081	63.78600823045267	67.48971193415639	67.48971193415639	67.3525377229081	67.62688614540467	67.48971193415639	67.48971193415639	67.48971193415639	67.62688614540467	67.62688614540467	67.62688614540467	67.62688614540467	67.62688614540467	67.3525377229081	67.2153635116598	67.3525377229081	67.3525377229081	67.48971193415639	67.48971193415639	67.48971193415639	58.43621399176955	58.43621399176955	58.43621399176955	67.48971193415639	67.48971193415639	67.48971193415639	67.62688614540467	67.62688614540467	67.62688614540467	67.62688614540467	67.3525377229081	67.07818930041152	67.2153635116598	67.2153635116598	67.2153635116598	67.48971193415639	67.48971193415639	67.48971193415639	67.48971193415639	67.48971193415639	67.48971193415639	67.48971193415639	67.48971193415639	67.48971193415639	67.48971193415639	67.48971193415639	67.48971193415639	67.48971193415639	67.48971193415639	53.08641975308642	57.33882030178327	64.74622770919068	64.33470507544583	64.60905349794238	64.74622770919068	64.60905349794238	67.3525377229081	67.3525377229081	67.3525377229081	67.3525377229081	67.3525377229081	67.3525377229081	67.3525377229081	67.3525377229081	67.48971193415639	67.48971193415639	67.3525377229081	67.3525377229081	67.3525377229081	67.3525377229081	67.3525377229081	67.3525377229081	67.3525377229081	67.3525377229081	67.3525377229081	67.3525377229081	67.48971193415639	67.48971193415639	67.48971193415639	67.48971193415639	67.48971193415639	67.48971193415639	67.62688614540467	67.62688614540467	67.62688614540467	67.62688614540467	67.62688614540467	67.62688614540467	67.62688614540467	67.62688614540467	67.48971193415639	67.62688614540467	67.62688614540467	67.62688614540467	67.62688614540467	67.62688614540467	67.62688614540467	67.62688614540467	67.62688614540467	67.62688614540467	67.62688614540467	67.62688614540467	67.62688614540467	67.76406035665295	67.76406035665295	67.76406035665295	67.62688614540467	67.62688614540467	67.62688614540467	67.62688614540467	67.62688614540467	67.62688614540467	67.62688614540467	67.62688614540467	67.62688614540467	67.62688614540467	67.62688614540467	67.62688614540467	67.62688614540467	67.48971193415639	67.48971193415639	67.48971193415639	67.48971193415639	67.48971193415639	67.48971193415639	67.48971193415639	67.48971193415639	67.48971193415639	66.80384087791495	67.48971193415639	67.48971193415639	67.48971193415639	67.48971193415639	67.48971193415639	67.48971193415639	67.48971193415639	67.48971193415639	67.48971193415639	67.3525377229081	67.2153635116598	67.2153635116598	67.2153635116598	67.2153635116598	67.2153635116598	67.3525377229081	67.3525377229081	67.3525377229081	67.3525377229081	67.3525377229081	67.48971193415639	67.48971193415639	67.48971193415639	67.48971193415639	67.48971193415639	67.48971193415639	67.3525377229081	67.3525377229081	67.3525377229081	67.3525377229081	67.3525377229081	67.3525377229081	67.3525377229081	67.3525377229081	67.3525377229081	67.3525377229081	67.48971193415639	67.48971193415639	67.48971193415639	67.48971193415639	67.48971193415639	67.48971193415639	67.48971193415639	67.48971193415639	67.48971193415639	67.48971193415639	67.48971193415639	67.48971193415639	67.48971193415639	67.48971193415639	67.48971193415639	67.48971193415639	67.48971193415639	67.48971193415639	67.48971193415639	67.48971193415639	67.48971193415639	67.48971193415639	67.48971193415639	67.48971193415639	67.48971193415639	67.48971193415639	67.48971193415639	67.48971193415639	67.48971193415639	67.48971193415639	67.48971193415639	67.48971193415639	67.48971193415639	67.48971193415639	67.48971193415639	67.48971193415639	67.48971193415639	67.48971193415639	67.48971193415639	67.48971193415639	67.48971193415639	67.48971193415639	67.48971193415639	67.48971193415639	67.48971193415639	67.48971193415639	67.48971193415639	67.48971193415639	67.48971193415639	67.48971193415639	67.48971193415639	67.48971193415639	67.48971193415639	67.48971193415639	67.48971193415639	67.48971193415639	67.3525377229081	67.3525377229081	67.3525377229081	67.3525377229081	67.3525377229081	67.3525377229081	67.3525377229081	67.3525377229081	69.82167352537722	69.82167352537722	69.82167352537722	69.82167352537722	69.82167352537722	67.2153635116598	67.2153635116598	67.2153635116598	67.2153635116598	67.2153635116598	67.2153635116598	67.2153635116598	67.2153635116598	67.2153635116598	67.2153635116598	67.2153635116598	67.2153635116598	67.2153635116598	67.2153635116598	67.2153635116598	67.2153635116598	67.2153635116598	67.2153635116598	98.90260631001372	93.00411522633745	93.14128943758574	83.81344307270233	92.86694101508917	92.5925925925926	92.31824417009602	92.5925925925926	92.5925925925926	92.72976680384087	98.21673525377228	83.53909465020575	92.31824417009602	92.5925925925926	98.35390946502058	92.45541838134432	98.079561042524	98.21673525377228	92.31824417009602	82.99039780521262	93.00411522633745	92.72976680384087	92.86694101508917	93.4156378600823	93.14128943758574	98.90260631001372	98.90260631001372	92.45541838134432	92.45541838134432	91.90672153635117	92.18106995884774	92.18106995884774	92.18106995884774	92.45541838134432	92.45541838134432	98.21673525377228	98.35390946502058	88.7517146776406	92.5925925925926	92.45541838134432	92.31824417009602	98.079561042524	98.079561042524	92.31824417009602	98.49108367626886	92.72976680384087	92.72976680384087	92.72976680384087	98.49108367626886	98.49108367626886	92.5925925925926	92.5925925925926	92.86694101508917	88.88888888888889	98.90260631001372	98.62825788751715	98.49108367626886	98.49108367626886	93.14128943758574	93.14128943758574	93.14128943758574	93.14128943758574	98.49108367626886	92.45541838134432	98.35390946502058	92.5925925925926	92.5925925925926	98.079561042524	97.94238683127571	92.45541838134432	92.45541838134432	92.18106995884774	92.18106995884774	92.72976680384087	94.3758573388203	92.45541838134432	92.31824417009602	92.31824417009602	92.31824417009602	98.21673525377228	92.5925925925926	92.5925925925926	92.5925925925926	92.5925925925926	92.5925925925926	92.5925925925926	93.14128943758574	93.14128943758574	93.14128943758574	93.14128943758574	93.14128943758574	93.14128943758574	93.14128943758574	93.14128943758574	93.82716049382715	93.82716049382715	94.23868312757202	94.23868312757202	94.23868312757202	100	100	100	98.079561042524	92.31824417009602	92.31824417009602	92.31824417009602	92.18106995884774	92.18106995884774	92.18106995884774	92.18106995884774	91.76954732510289	92.04389574759945	91.35802469135803	91.6323731138546	91.49519890260632	91.6323731138546	91.6323731138546	91.6323731138546	98.49108367626886	92.72976680384087	92.72976680384087	92.72976680384087	98.49108367626886	98.49108367626886	98.49108367626886	98.49108367626886	93.00411522633745	92.86694101508917	92.86694101508917	92.86694101508917	92.86694101508917	92.86694101508917	92.86694101508917	92.86694101508917	92.86694101508917	91.90672153635117	97.94238683127571	92.04389574759945	97.94238683127571	92.18106995884774	92.18106995884774	92.18106995884774	92.18106995884774	92.18106995884774	92.18106995884774	92.18106995884774	92.5925925925926	92.5925925925926	91.90672153635117	92.04389574759945	91.90672153635117	92.31824417009602	92.31824417009602	92.31824417009602	92.31824417009602	92.31824417009602	92.04389574759945	97.94238683127571	92.18106995884774	92.18106995884774	97.94238683127571	97.80521262002743	92.31824417009602	92.31824417009602	91.90672153635117	91.6323731138546	97.39368998628258	97.39368998628258	97.39368998628258	97.39368998628258	97.39368998628258	97.39368998628258	91.6323731138546	91.6323731138546	91.6323731138546	97.39368998628258	97.39368998628258	97.39368998628258	97.39368998628258	98.49108367626886	92.72976680384087	92.04389574759945	92.72976680384087	92.5925925925926	92.5925925925926	92.5925925925926	92.72976680384087	92.72976680384087	83.26474622770918	83.26474622770918	83.26474622770918	92.72976680384087	83.26474622770918	92.72976680384087	92.72976680384087	92.72976680384087	86.41975308641975	92.86694101508917	92.86694101508917	92.86694101508917	92.86694101508917	92.86694101508917	98.49108367626886	98.49108367626886	98.49108367626886	98.49108367626886	92.72976680384087	92.72976680384087	92.72976680384087	92.72976680384087	92.72976680384087	92.72976680384087	92.72976680384087	92.45541838134432	92.5925925925926	92.5925925925926	92.45541838134432	92.45541838134432	92.5925925925926	92.5925925925926	92.5925925925926	92.5925925925926	92.5925925925926	92.45541838134432	92.5925925925926	92.5925925925926	92.5925925925926	92.5925925925926	92.45541838134432	92.5925925925926	92.45541838134432	92.5925925925926	92.45541838134432	92.45541838134432	92.45541838134432	96.43347050754458	96.43347050754458	96.43347050754458	90.6721536351166	90.6721536351166	90.6721536351166	92.18106995884774	92.18106995884774	92.18106995884774	92.18106995884774	92.18106995884774	92.18106995884774	92.18106995884774	92.18106995884774	92.18106995884774	92.18106995884774	92.18106995884774	92.18106995884774	92.18106995884774	92.18106995884774	92.18106995884774	92.18106995884774	89.98628257887518	89.98628257887518	92.45541838134432	92.45541838134432	86.28257887517147	86.28257887517147	92.31824417009602	92.31824417009602	92.31824417009602	92.31824417009602	92.31824417009602	92.31824417009602	92.31824417009602	92.31824417009602	92.45541838134432	92.45541838134432	92.45541838134432	92.45541838134432	92.45541838134432	92.45541838134432	92.45541838134432	92.45541838134432	92.45541838134432	92.45541838134432	92.45541838134432	92.5925925925926	98.49108367626886	92.5925925925926	92.5925925925926	92.45541838134432	92.31824417009602	92.45541838134432	98.35390946502058	92.31824417009602	92.31824417009602	89.84910836762688	92.31824417009602	92.31824417009602	92.04389574759945	97.80521262002743	97.80521262002743	86.69410150891632	85.87105624142661	86.69410150891632	86.69410150891632	86.69410150891632	86.69410150891632	86.69410150891632	86.69410150891632	86.69410150891632	86.69410150891632	93.27846364883402	99.039780521262	99.039780521262	99.039780521262	93.4156378600823	98.62825788751715	92.5925925925926	92.5925925925926	93.27846364883402	93.27846364883402	93.27846364883402	93.27846364883402	93.27846364883402	98.90260631001372	98.90260631001372	98.90260631001372	93.14128943758574	93.14128943758574	93.14128943758574	93.14128943758574	98.62825788751715	93.00411522633745	93.00411522633745	93.14128943758574	93.14128943758574	93.14128943758574	93.00411522633745	92.86694101508917	92.31824417009602	92.18106995884774	92.18106995884774	98.079561042524	92.31824417009602	92.31824417009602	91.90672153635117	92.18106995884774	92.18106995884774	97.94238683127571	98.079561042524	98.079561042524	97.80521262002743	92.31824417009602	92.31824417009602	92.31824417009602	92.04389574759945	92.04389574759945	92.04389574759945	92.04389574759945	97.80521262002743	92.04389574759945	97.94238683127571	92.18106995884774	92.04389574759945	92.31824417009602	92.31824417009602	92.31824417009602	92.31824417009602	92.31824417009602	92.31824417009602	92.31824417009602	92.31824417009602	92.72976680384087	98.90260631001372	93.00411522633745	98.90260631001372	93.14128943758574	93.14128943758574	93.14128943758574	93.14128943758574	93.27846364883402	92.72976680384087	92.72976680384087	93.00411522633745	93.00411522633745	93.00411522633745	93.27846364883402	99.039780521262	93.27846364883402	92.86694101508917	92.86694101508917	92.72976680384087	92.72976680384087	92.72976680384087	92.72976680384087	98.49108367626886	98.49108367626886	98.49108367626886	98.35390946502058	98.35390946502058	88.7517146776406	88.88888888888889	88.88888888888889	89.30041152263375	98.76543209876543	93.00411522633745	93.00411522633745	83.53909465020575	83.53909465020575	93.00411522633745	92.72976680384087	92.72976680384087	92.72976680384087	92.72976680384087	92.72976680384087	92.72976680384087	92.72976680384087	92.86694101508917	92.86694101508917	92.86694101508917	92.72976680384087	92.72976680384087	92.72976680384087	92.72976680384087	92.72976680384087	92.72976680384087	92.31824417009602	92.18106995884774	92.18106995884774	92.18106995884774	92.18106995884774	98.079561042524	98.079561042524	98.079561042524	98.079561042524	92.18106995884774	92.18106995884774	92.18106995884774	92.18106995884774	92.18106995884774	92.18106995884774	92.18106995884774	92.18106995884774	92.18106995884774	97.53086419753086	91.76954732510289	91.76954732510289	91.76954732510289	91.76954732510289	91.76954732510289	91.76954732510289	91.76954732510289	91.76954732510289	91.76954732510289	91.76954732510289	91.76954732510289	91.76954732510289	91.76954732510289	91.76954732510289	91.76954732510289	91.76954732510289	92.31824417009602	92.31824417009602	92.31824417009602	92.31824417009602	92.31824417009602	92.31824417009602	92.31824417009602	92.31824417009602	92.31824417009602	92.31824417009602	92.31824417009602	92.31824417009602	92.31824417009602	92.31824417009602	92.31824417009602	92.31824417009602	92.31824417009602	92.31824417009602	92.31824417009602	92.31824417009602	92.31824417009602	92.31824417009602	92.31824417009602	82.71604938271605	82.03017832647463	82.57887517146777	82.57887517146777	81.61865569272977	82.03017832647463	81.89300411522635	81.61865569272977	81.75582990397805	75.03429355281207	82.03017832647463	82.71604938271605	82.3045267489712	82.1673525377229	82.3045267489712	82.3045267489712	89.02606310013718	89.02606310013718	82.03017832647463	82.03017832647463	81.61865569272977	81.61865569272977	82.3045267489712	82.3045267489712	82.3045267489712	82.57887517146777	82.57887517146777	82.57887517146777	81.61865569272977	81.48148148148148	79.01234567901234	83.81344307270233	81.75582990397805	81.89300411522635	81.89300411522635	81.61865569272977	81.20713305898491	81.20713305898491	81.20713305898491	81.89300411522635	81.75582990397805	81.75582990397805	81.75582990397805	81.75582990397805	82.99039780521262	88.7517146776406	82.99039780521262	82.99039780521262	82.99039780521262	82.99039780521262	81.75582990397805	81.75582990397805	81.75582990397805	81.75582990397805	81.75582990397805	81.75582990397805	81.61865569272977	81.89300411522635	81.89300411522635	82.1673525377229	82.1673525377229	82.1673525377229	81.3443072702332	81.61865569272977	81.61865569272977	82.03017832647463	82.03017832647463	82.03017832647463	81.89300411522635	82.03017832647463	82.03017832647463	82.03017832647463	82.03017832647463	82.03017832647463	82.03017832647463	82.03017832647463	82.1673525377229	82.03017832647463	82.03017832647463	82.03017832647463	82.03017832647463	82.03017832647463	82.03017832647463	82.03017832647463	82.03017832647463	82.03017832647463	82.03017832647463	82.03017832647463	81.89300411522635	81.75582990397805	81.75582990397805	81.75582990397805	81.75582990397805	81.75582990397805	81.75582990397805	81.75582990397805	81.75582990397805	81.75582990397805	81.75582990397805	81.75582990397805	81.75582990397805	81.75582990397805	82.57887517146777	82.57887517146777	82.57887517146777	80.38408779149519	80.38408779149519	80.38408779149519	80.38408779149519	80.38408779149519	80.38408779149519	80.38408779149519	80.38408779149519	80.38408779149519	80.38408779149519	80.38408779149519	80.38408779149519	82.1673525377229	87.92866941015089	79.83539094650206	79.83539094650206	82.1673525377229	82.1673525377229	82.1673525377229	82.1673525377229	82.1673525377229	82.1673525377229	82.1673525377229	82.1673525377229	82.03017832647463	82.03017832647463	82.03017832647463	82.03017832647463	82.03017832647463	82.03017832647463	82.03017832647463	82.03017832647463	82.03017832647463	82.03017832647463	82.03017832647463
HORVU.RGT_PLANET.PROJ.7HG00576530.1	66.11796982167353	66.11796982167353	66.11796982167353	66.11796982167353	66.11796982167353	65.84362139917695	65.98079561042523	65.98079561042523	65.98079561042523	65.98079561042523	65.98079561042523	65.98079561042523	65.98079561042523	65.98079561042523	65.98079561042523	65.98079561042523	65.98079561042523	66.11796982167353	66.11796982167353	66.52949245541838	68.58710562414267	67.90123456790124	68.03840877914952	68.03840877914952	68.03840877914952	68.03840877914952	68.03840877914952	68.03840877914952	68.03840877914952	68.03840877914952	68.03840877914952	68.03840877914952	68.03840877914952	68.03840877914952	68.03840877914952	68.03840877914952	68.03840877914952	68.03840877914952	67.90123456790124	67.90123456790124	67.90123456790124	67.90123456790124	67.90123456790124	67.90123456790124	67.90123456790124	67.90123456790124	67.90123456790124	67.90123456790124	67.90123456790124	67.90123456790124	67.90123456790124	67.90123456790124	67.90123456790124	67.90123456790124	67.90123456790124	67.90123456790124	67.90123456790124	67.90123456790124	67.90123456790124	67.90123456790124	68.03840877914952	68.03840877914952	58.29903978052127	67.90123456790124	67.90123456790124	67.90123456790124	67.90123456790124	67.62688614540467	67.90123456790124	68.17558299039781	67.76406035665295	67.90123456790124	67.90123456790124	68.03840877914952	68.03840877914952	67.76406035665295	67.76406035665295	67.62688614540467	67.62688614540467	67.62688614540467	67.62688614540467	67.90123456790124	67.90123456790124	68.03840877914952	68.03840877914952	67.07818930041152	67.48971193415639	67.48971193415639	56.1042524005487	56.1042524005487	56.1042524005487	56.1042524005487	68.17558299039781	68.03840877914952	68.03840877914952	68.03840877914952	68.03840877914952	67.76406035665295	67.76406035665295	67.76406035665295	67.76406035665295	67.76406035665295	67.76406035665295	67.76406035665295	67.76406035665295	67.3525377229081	67.3525377229081	67.3525377229081	67.3525377229081	67.3525377229081	67.3525377229081	67.3525377229081	67.3525377229081	68.03840877914952	68.03840877914952	68.03840877914952	68.03840877914952	68.03840877914952	68.03840877914952	68.03840877914952	68.03840877914952	68.03840877914952	68.03840877914952	68.03840877914952	68.03840877914952	67.90123456790124	67.90123456790124	67.90123456790124	67.90123456790124	67.90123456790124	67.90123456790124	67.90123456790124	67.90123456790124	67.90123456790124	67.90123456790124	67.90123456790124	67.90123456790124	67.90123456790124	67.90123456790124	67.90123456790124	58.8477366255144	58.8477366255144	58.98491083676269	58.98491083676269	58.98491083676269	58.71056241426612	58.57338820301783	58.57338820301783	58.57338820301783	58.57338820301783	58.57338820301783	58.57338820301783	58.57338820301783	58.57338820301783	58.57338820301783	58.57338820301783	67.90123456790124	67.48971193415639	67.76406035665295	67.76406035665295	67.90123456790124	67.90123456790124	67.90123456790124	67.90123456790124	67.90123456790124	67.90123456790124	68.17558299039781	67.76406035665295	67.90123456790124	67.90123456790124	67.90123456790124	67.90123456790124	67.90123456790124	67.90123456790124	72.56515775034293	72.56515775034293	72.56515775034293	72.56515775034293	72.56515775034293	72.56515775034293	62.96296296296296	62.82578875171468	62.55144032921811	62.82578875171468	62.82578875171468	62.82578875171468	62.82578875171468	62.82578875171468	62.82578875171468	62.82578875171468	62.82578875171468	62.82578875171468	62.82578875171468	62.82578875171468	62.82578875171468	67.3525377229081	67.48971193415639	67.48971193415639	60.21947873799726	60.08230452674898	60.21947873799726	60.21947873799726	60.21947873799726	60.08230452674898	60.08230452674898	60.08230452674898	67.48971193415639	67.48971193415639	67.48971193415639	67.48971193415639	67.48971193415639	67.48971193415639	67.48971193415639	67.48971193415639	67.48971193415639	67.48971193415639	67.48971193415639	67.2153635116598	67.2153635116598	67.2153635116598	67.2153635116598	67.2153635116598	67.2153635116598	67.2153635116598	67.3525377229081	67.3525377229081	67.3525377229081	67.3525377229081	67.3525377229081	67.3525377229081	67.3525377229081	67.3525377229081	67.3525377229081	67.3525377229081	67.3525377229081	67.3525377229081	66.2551440329218	66.3923182441701	66.2551440329218	66.52949245541838	66.52949245541838	66.3923182441701	69.82167352537722	69.68449931412894	66.11796982167353	66.2551440329218	66.2551440329218	66.2551440329218	66.2551440329218	66.2551440329218	66.3923182441701	66.3923182441701	66.3923182441701	66.3923182441701	66.3923182441701	66.3923182441701	66.3923182441701	66.3923182441701	66.3923182441701	66.11796982167353	66.11796982167353	66.11796982167353	66.11796982167353	66.11796982167353	66.11796982167353	66.11796982167353	66.3923182441701	66.3923182441701	66.3923182441701	66.3923182441701	66.2551440329218	66.2551440329218	66.2551440329218	66.2551440329218	66.2551440329218	66.3923182441701	66.3923182441701	66.3923182441701	66.2551440329218	66.2551440329218	66.2551440329218	66.2551440329218	66.2551440329218	66.2551440329218	66.2551440329218	66.2551440329218	66.2551440329218	65.29492455418381	66.2551440329218	66.2551440329218	66.2551440329218	66.2551440329218	66.2551440329218	66.2551440329218	66.2551440329218	66.2551440329218	66.3923182441701	66.3923182441701	66.3923182441701	66.3923182441701	66.3923182441701	66.3923182441701	66.3923182441701	66.3923182441701	66.3923182441701	66.3923182441701	66.3923182441701	66.3923182441701	66.3923182441701	66.3923182441701	66.3923182441701	66.3923182441701	66.3923182441701	66.3923182441701	66.3923182441701	66.3923182441701	66.3923182441701	66.3923182441701	66.3923182441701	66.3923182441701	66.3923182441701	66.3923182441701	66.3923182441701	66.3923182441701	66.3923182441701	66.3923182441701	66.3923182441701	66.3923182441701	66.3923182441701	66.3923182441701	66.3923182441701	66.3923182441701	66.3923182441701	66.3923182441701	66.3923182441701	66.3923182441701	66.3923182441701	66.2551440329218	64.33470507544583	66.3923182441701	66.3923182441701	66.11796982167353	66.11796982167353	66.11796982167353	66.11796982167353	66.11796982167353	66.11796982167353	66.11796982167353	66.11796982167353	66.11796982167353	66.11796982167353	66.11796982167353	66.2551440329218	66.2551440329218	66.2551440329218	66.2551440329218	66.2551440329218	66.2551440329218	66.2551440329218	66.2551440329218	66.2551440329218	66.2551440329218	66.2551440329218	66.2551440329218	66.2551440329218	66.11796982167353	66.11796982167353	66.11796982167353	66.11796982167353	66.11796982167353	66.11796982167353	66.11796982167353	66.11796982167353	66.11796982167353	66.11796982167353	66.11796982167353	66.11796982167353	66.11796982167353	66.11796982167353	66.11796982167353	66.11796982167353	66.11796982167353	66.11796982167353	66.11796982167353	66.11796982167353	66.11796982167353	66.11796982167353	66.11796982167353	66.11796982167353	66.11796982167353	66.11796982167353	66.11796982167353	66.11796982167353	66.11796982167353	66.11796982167353	66.11796982167353	67.62688614540467	67.48971193415639	64.06035665294925	67.62688614540467	67.62688614540467	67.48971193415639	67.76406035665295	67.62688614540467	67.48971193415639	67.62688614540467	67.76406035665295	67.76406035665295	67.76406035665295	67.76406035665295	67.76406035665295	67.48971193415639	67.3525377229081	67.48971193415639	67.48971193415639	67.62688614540467	67.62688614540467	67.62688614540467	58.43621399176955	58.43621399176955	58.57338820301783	67.48971193415639	67.48971193415639	67.48971193415639	67.76406035665295	67.76406035665295	67.76406035665295	67.76406035665295	67.3525377229081	67.07818930041152	67.2153635116598	67.2153635116598	67.2153635116598	67.62688614540467	67.62688614540467	67.62688614540467	67.62688614540467	67.62688614540467	67.62688614540467	67.62688614540467	67.62688614540467	67.62688614540467	67.62688614540467	67.62688614540467	67.62688614540467	67.62688614540467	67.62688614540467	52.94924554183813	57.33882030178327	64.60905349794238	64.19753086419753	64.4718792866941	64.74622770919068	64.60905349794238	67.48971193415639	67.48971193415639	67.48971193415639	67.48971193415639	67.48971193415639	67.48971193415639	67.48971193415639	67.48971193415639	67.62688614540467	67.62688614540467	67.48971193415639	67.48971193415639	67.48971193415639	67.48971193415639	67.48971193415639	67.48971193415639	67.48971193415639	67.48971193415639	67.48971193415639	67.48971193415639	67.48971193415639	67.48971193415639	67.48971193415639	67.48971193415639	67.48971193415639	67.48971193415639	67.62688614540467	67.62688614540467	67.62688614540467	67.62688614540467	67.62688614540467	67.62688614540467	67.62688614540467	67.62688614540467	67.48971193415639	67.62688614540467	67.62688614540467	67.62688614540467	67.62688614540467	67.62688614540467	67.62688614540467	67.62688614540467	67.62688614540467	67.62688614540467	67.62688614540467	67.62688614540467	67.62688614540467	67.90123456790124	67.90123456790124	67.90123456790124	67.76406035665295	67.76406035665295	67.76406035665295	67.76406035665295	67.76406035665295	67.76406035665295	67.76406035665295	67.76406035665295	67.76406035665295	67.76406035665295	67.76406035665295	67.76406035665295	67.76406035665295	67.48971193415639	67.48971193415639	67.48971193415639	67.48971193415639	67.48971193415639	67.48971193415639	67.48971193415639	67.48971193415639	67.48971193415639	66.94101508916323	67.48971193415639	67.48971193415639	67.48971193415639	67.48971193415639	67.48971193415639	67.48971193415639	67.48971193415639	67.48971193415639	67.48971193415639	67.3525377229081	67.2153635116598	67.2153635116598	67.2153635116598	67.2153635116598	67.2153635116598	67.3525377229081	67.3525377229081	67.3525377229081	67.3525377229081	67.3525377229081	67.48971193415639	67.48971193415639	67.48971193415639	67.48971193415639	67.48971193415639	67.48971193415639	67.3525377229081	67.3525377229081	67.3525377229081	67.3525377229081	67.3525377229081	67.3525377229081	67.3525377229081	67.3525377229081	67.3525377229081	67.3525377229081	67.62688614540467	67.62688614540467	67.62688614540467	67.62688614540467	67.62688614540467	67.62688614540467	67.62688614540467	67.62688614540467	67.62688614540467	67.62688614540467	67.62688614540467	67.62688614540467	67.62688614540467	67.62688614540467	67.62688614540467	67.62688614540467	67.62688614540467	67.62688614540467	67.62688614540467	67.62688614540467	67.62688614540467	67.62688614540467	67.62688614540467	67.62688614540467	67.62688614540467	67.62688614540467	67.62688614540467	67.62688614540467	67.62688614540467	67.62688614540467	67.62688614540467	67.62688614540467	67.62688614540467	67.62688614540467	67.62688614540467	67.62688614540467	67.62688614540467	67.62688614540467	67.62688614540467	67.62688614540467	67.62688614540467	67.62688614540467	67.62688614540467	67.62688614540467	67.62688614540467	67.62688614540467	67.62688614540467	67.62688614540467	67.62688614540467	67.62688614540467	67.62688614540467	67.62688614540467	67.62688614540467	67.62688614540467	67.62688614540467	67.62688614540467	67.48971193415639	67.48971193415639	67.48971193415639	67.48971193415639	67.48971193415639	67.48971193415639	67.48971193415639	67.48971193415639	70.23319615912207	70.23319615912207	70.23319615912207	70.23319615912207	70.23319615912207	67.3525377229081	67.3525377229081	67.3525377229081	67.3525377229081	67.3525377229081	67.3525377229081	67.3525377229081	67.3525377229081	67.3525377229081	67.3525377229081	67.3525377229081	67.3525377229081	67.3525377229081	67.3525377229081	67.3525377229081	67.3525377229081	67.3525377229081	67.3525377229081	98.49108367626886	92.31824417009602	92.45541838134432	82.85322359396433	92.86694101508917	92.86694101508917	92.86694101508917	93.14128943758574	93.4156378600823	93.27846364883402	99.58847736625515	84.36213991769547	93.68998628257887	93.96433470507544	99.45130315500685	93.82716049382715	99.58847736625515	99.58847736625515	92.86694101508917	83.67626886145405	93.27846364883402	92.72976680384087	92.5925925925926	92.86694101508917	92.86694101508917	98.49108367626886	98.49108367626886	93.82716049382715	93.82716049382715	93.27846364883402	93.55281207133059	93.68998628257887	93.68998628257887	93.82716049382715	93.82716049382715	99.58847736625515	99.72565157750343	90.39780521262003	93.68998628257887	93.82716049382715	93.68998628257887	99.45130315500685	99.45130315500685	93.68998628257887	98.21673525377228	92.45541838134432	92.45541838134432	92.45541838134432	98.21673525377228	98.21673525377228	92.45541838134432	92.45541838134432	92.45541838134432	88.7517146776406	98.21673525377228	97.94238683127571	97.80521262002743	97.80521262002743	92.72976680384087	92.72976680384087	92.72976680384087	92.72976680384087	99.039780521262	93.00411522633745	98.90260631001372	93.14128943758574	93.14128943758574	99.45130315500685	99.45130315500685	93.82716049382715	93.82716049382715	93.68998628257887	93.68998628257887	92.45541838134432	94.10150891632372	92.45541838134432	92.31824417009602	92.31824417009602	92.31824417009602	99.45130315500685	93.68998628257887	93.68998628257887	93.68998628257887	93.68998628257887	93.68998628257887	93.68998628257887	92.72976680384087	92.72976680384087	92.72976680384087	92.72976680384087	92.72976680384087	92.72976680384087	92.72976680384087	92.72976680384087	92.18106995884774	92.18106995884774	92.31824417009602	92.31824417009602	92.31824417009602	98.079561042524	98.079561042524	98.079561042524	100	94.23868312757202	94.23868312757202	94.23868312757202	94.10150891632372	94.10150891632372	94.10150891632372	94.10150891632372	93.00411522633745	93.14128943758574	92.86694101508917	93.00411522633745	92.86694101508917	93.00411522633745	93.00411522633745	93.00411522633745	98.21673525377228	92.45541838134432	92.45541838134432	92.45541838134432	98.21673525377228	98.21673525377228	98.21673525377228	98.21673525377228	92.5925925925926	92.72976680384087	92.72976680384087	92.72976680384087	92.72976680384087	92.72976680384087	92.72976680384087	92.72976680384087	92.72976680384087	93.00411522633745	99.039780521262	93.00411522633745	99.039780521262	93.27846364883402	93.27846364883402	93.27846364883402	93.27846364883402	93.27846364883402	93.27846364883402	93.27846364883402	93.14128943758574	93.14128943758574	92.72976680384087	92.86694101508917	92.72976680384087	92.72976680384087	92.72976680384087	92.72976680384087	92.72976680384087	92.72976680384087	92.45541838134432	98.62825788751715	92.86694101508917	92.86694101508917	98.62825788751715	98.49108367626886	93.68998628257887	93.68998628257887	93.00411522633745	93.00411522633745	98.76543209876543	98.76543209876543	98.76543209876543	98.76543209876543	98.76543209876543	98.76543209876543	93.00411522633745	93.00411522633745	93.00411522633745	98.76543209876543	98.76543209876543	98.76543209876543	98.76543209876543	99.1769547325103	93.4156378600823	93.00411522633745	93.14128943758574	93.27846364883402	93.27846364883402	93.27846364883402	93.4156378600823	93.4156378600823	83.9506172839506	83.9506172839506	83.9506172839506	93.4156378600823	83.9506172839506	93.4156378600823	93.4156378600823	93.4156378600823	86.14540466392319	92.45541838134432	92.45541838134432	92.45541838134432	92.45541838134432	92.45541838134432	98.079561042524	98.079561042524	98.079561042524	98.079561042524	92.31824417009602	92.31824417009602	92.31824417009602	92.31824417009602	92.31824417009602	92.31824417009602	92.31824417009602	93.82716049382715	93.96433470507544	93.96433470507544	93.82716049382715	93.82716049382715	93.96433470507544	93.96433470507544	93.96433470507544	93.96433470507544	93.96433470507544	93.82716049382715	93.96433470507544	93.96433470507544	93.96433470507544	93.96433470507544	93.82716049382715	93.96433470507544	93.82716049382715	93.96433470507544	93.82716049382715	93.82716049382715	93.96433470507544	97.80521262002743	97.80521262002743	97.80521262002743	92.04389574759945	92.04389574759945	92.04389574759945	93.55281207133059	93.55281207133059	93.55281207133059	93.55281207133059	93.55281207133059	93.55281207133059	93.55281207133059	93.55281207133059	93.55281207133059	93.55281207133059	93.55281207133059	93.55281207133059	93.55281207133059	93.55281207133059	93.55281207133059	93.55281207133059	91.08367626886145	91.08367626886145	93.55281207133059	93.55281207133059	87.37997256515774	87.37997256515774	93.4156378600823	93.4156378600823	93.4156378600823	93.4156378600823	93.4156378600823	93.4156378600823	93.4156378600823	93.4156378600823	93.55281207133059	93.55281207133059	93.55281207133059	93.55281207133059	93.55281207133059	93.55281207133059	93.55281207133059	93.55281207133059	93.55281207133059	93.55281207133059	92.45541838134432	92.86694101508917	98.21673525377228	92.5925925925926	92.5925925925926	92.45541838134432	92.31824417009602	92.45541838134432	98.079561042524	92.31824417009602	92.31824417009602	89.84910836762688	92.04389574759945	92.04389574759945	91.76954732510289	97.53086419753086	97.53086419753086	86.83127572016461	86.14540466392319	86.83127572016461	86.83127572016461	86.83127572016461	86.83127572016461	86.83127572016461	86.83127572016461	86.83127572016461	86.83127572016461	93.00411522633745	98.76543209876543	98.76543209876543	98.49108367626886	92.86694101508917	98.62825788751715	92.31824417009602	92.31824417009602	93.00411522633745	93.00411522633745	93.00411522633745	93.00411522633745	93.00411522633745	98.62825788751715	98.62825788751715	98.62825788751715	92.86694101508917	92.86694101508917	92.86694101508917	92.86694101508917	98.35390946502058	92.72976680384087	92.72976680384087	92.86694101508917	92.86694101508917	92.86694101508917	92.72976680384087	92.5925925925926	93.55281207133059	93.4156378600823	93.4156378600823	99.039780521262	93.27846364883402	93.27846364883402	93.14128943758574	93.4156378600823	93.4156378600823	99.1769547325103	99.31412894375858	99.31412894375858	99.039780521262	93.55281207133059	93.55281207133059	93.55281207133059	93.27846364883402	93.27846364883402	93.27846364883402	93.27846364883402	99.1769547325103	93.4156378600823	99.31412894375858	93.55281207133059	93.4156378600823	93.55281207133059	93.55281207133059	93.55281207133059	93.55281207133059	93.55281207133059	93.55281207133059	93.55281207133059	93.55281207133059	91.76954732510289	97.94238683127571	92.04389574759945	97.94238683127571	92.18106995884774	92.18106995884774	92.18106995884774	92.18106995884774	92.04389574759945	92.04389574759945	92.04389574759945	92.04389574759945	92.04389574759945	92.04389574759945	92.31824417009602	98.079561042524	92.31824417009602	92.18106995884774	92.18106995884774	92.04389574759945	92.04389574759945	92.04389574759945	92.04389574759945	97.80521262002743	97.80521262002743	97.80521262002743	97.94238683127571	97.94238683127571	88.34019204389575	88.47736625514403	88.47736625514403	88.61454046639233	98.079561042524	92.31824417009602	92.31824417009602	82.85322359396433	82.85322359396433	92.31824417009602	91.76954732510289	91.76954732510289	91.76954732510289	91.76954732510289	91.76954732510289	91.76954732510289	91.76954732510289	91.90672153635117	91.90672153635117	91.90672153635117	91.76954732510289	91.76954732510289	91.76954732510289	91.76954732510289	91.76954732510289	91.76954732510289	93.96433470507544	93.82716049382715	93.82716049382715	93.82716049382715	93.82716049382715	99.72565157750343	99.72565157750343	99.72565157750343	99.72565157750343	93.82716049382715	93.82716049382715	93.82716049382715	93.82716049382715	93.82716049382715	93.82716049382715	93.82716049382715	93.82716049382715	93.82716049382715	99.1769547325103	93.4156378600823	93.4156378600823	93.4156378600823	93.4156378600823	93.4156378600823	93.4156378600823	93.4156378600823	93.4156378600823	93.4156378600823	93.4156378600823	93.4156378600823	93.4156378600823	93.4156378600823	93.4156378600823	93.4156378600823	93.4156378600823	93.96433470507544	93.96433470507544	93.96433470507544	93.96433470507544	93.96433470507544	93.96433470507544	93.96433470507544	93.96433470507544	93.96433470507544	93.96433470507544	93.96433470507544	93.96433470507544	93.96433470507544	93.96433470507544	93.96433470507544	93.96433470507544	93.96433470507544	93.96433470507544	93.96433470507544	93.96433470507544	93.96433470507544	93.96433470507544	93.96433470507544	82.03017832647463	81.61865569272977	81.89300411522635	83.1275720164609	82.99039780521262	83.40192043895748	83.26474622770918	83.26474622770918	83.40192043895748	75.99451303155007	81.89300411522635	82.3045267489712	81.61865569272977	81.48148148148148	81.61865569272977	81.61865569272977	87.65432098765432	87.65432098765432	83.1275720164609	83.1275720164609	83.26474622770918	83.26474622770918	81.61865569272977	81.61865569272977	81.61865569272977	82.3045267489712	82.3045267489712	82.3045267489712	81.61865569272977	81.48148148148148	79.28669410150891	83.67626886145405	81.61865569272977	81.75582990397805	81.75582990397805	82.71604938271605	82.85322359396433	82.85322359396433	82.85322359396433	82.57887517146777	82.44170096021948	82.44170096021948	82.44170096021948	82.44170096021948	81.61865569272977	87.37997256515774	81.61865569272977	81.61865569272977	81.61865569272977	81.61865569272977	83.40192043895748	83.40192043895748	83.40192043895748	83.40192043895748	83.40192043895748	83.40192043895748	82.99039780521262	83.26474622770918	83.26474622770918	83.53909465020575	83.53909465020575	83.53909465020575	82.71604938271605	82.71604938271605	82.71604938271605	82.44170096021948	82.44170096021948	82.85322359396433	82.71604938271605	82.85322359396433	82.85322359396433	82.85322359396433	82.85322359396433	82.85322359396433	82.85322359396433	82.85322359396433	81.48148148148148	81.61865569272977	81.61865569272977	81.61865569272977	81.61865569272977	81.61865569272977	81.61865569272977	81.61865569272977	81.61865569272977	81.61865569272977	81.61865569272977	81.61865569272977	83.1275720164609	82.99039780521262	82.99039780521262	82.99039780521262	82.99039780521262	82.99039780521262	82.99039780521262	82.99039780521262	82.99039780521262	82.99039780521262	82.99039780521262	82.99039780521262	82.99039780521262	82.99039780521262	82.1673525377229	82.1673525377229	82.1673525377229	79.83539094650206	79.83539094650206	79.83539094650206	79.83539094650206	79.83539094650206	79.83539094650206	79.83539094650206	79.83539094650206	79.83539094650206	79.83539094650206	79.83539094650206	79.83539094650206	81.48148148148148	87.24279835390946	79.01234567901234	79.01234567901234	81.48148148148148	81.48148148148148	81.48148148148148	81.48148148148148	81.48148148148148	81.48148148148148	81.48148148148148	81.48148148148148	81.3443072702332	81.3443072702332	81.3443072702332	81.3443072702332	81.3443072702332	81.3443072702332	81.3443072702332	81.3443072702332	81.3443072702332	81.3443072702332	81.3443072702332
HORVU.HOR_9043.PROJ.7HG00804090.1	69.41015089163237	69.41015089163237	69.41015089163237	69.41015089163237	69.41015089163237	69.27297668038409	69.27297668038409	69.27297668038409	69.27297668038409	69.27297668038409	69.27297668038409	69.27297668038409	69.27297668038409	69.27297668038409	69.27297668038409	69.27297668038409	69.27297668038409	69.41015089163237	69.41015089163237	69.68449931412894	65.70644718792867	69.1358024691358	69.27297668038409	69.27297668038409	69.27297668038409	69.27297668038409	69.27297668038409	69.27297668038409	69.27297668038409	69.27297668038409	69.27297668038409	69.27297668038409	69.27297668038409	69.27297668038409	69.27297668038409	69.27297668038409	69.27297668038409	69.27297668038409	69.1358024691358	69.1358024691358	69.1358024691358	69.1358024691358	69.1358024691358	69.1358024691358	69.1358024691358	69.1358024691358	69.1358024691358	69.1358024691358	69.1358024691358	69.1358024691358	69.1358024691358	69.1358024691358	69.1358024691358	69.1358024691358	69.1358024691358	69.1358024691358	69.1358024691358	69.1358024691358	69.1358024691358	71.33058984910838	71.46776406035666	71.46776406035666	61.72839506172839	71.33058984910838	71.33058984910838	71.33058984910838	71.33058984910838	70.91906721536351	71.33058984910838	71.46776406035666	71.0562414266118	71.19341563786008	71.19341563786008	71.33058984910838	71.33058984910838	70.91906721536351	70.91906721536351	70.91906721536351	70.91906721536351	70.91906721536351	70.91906721536351	71.19341563786008	71.19341563786008	71.33058984910838	71.33058984910838	70.37037037037037	70.78189300411523	70.78189300411523	59.39643347050755	59.39643347050755	59.39643347050755	59.39643347050755	71.46776406035666	71.33058984910838	71.33058984910838	71.33058984910838	71.33058984910838	71.0562414266118	71.0562414266118	71.0562414266118	71.0562414266118	71.0562414266118	71.0562414266118	71.0562414266118	71.0562414266118	70.64471879286694	70.64471879286694	70.64471879286694	70.64471879286694	70.64471879286694	70.64471879286694	70.64471879286694	70.64471879286694	71.33058984910838	71.19341563786008	71.19341563786008	71.19341563786008	71.33058984910838	71.33058984910838	71.33058984910838	71.33058984910838	71.33058984910838	71.33058984910838	71.33058984910838	71.33058984910838	71.19341563786008	71.19341563786008	71.19341563786008	71.19341563786008	71.19341563786008	71.19341563786008	71.19341563786008	71.19341563786008	71.19341563786008	71.19341563786008	71.19341563786008	71.19341563786008	71.19341563786008	71.19341563786008	71.19341563786008	61.04252400548697	61.04252400548697	61.17969821673525	61.17969821673525	61.17969821673525	60.90534979423868	60.7681755829904	60.7681755829904	60.7681755829904	60.7681755829904	60.7681755829904	60.7681755829904	60.7681755829904	60.7681755829904	60.7681755829904	60.7681755829904	71.19341563786008	70.78189300411523	71.19341563786008	71.19341563786008	71.19341563786008	71.19341563786008	71.19341563786008	71.19341563786008	71.19341563786008	71.19341563786008	71.46776406035666	71.0562414266118	71.19341563786008	71.19341563786008	71.19341563786008	71.19341563786008	71.19341563786008	71.19341563786008	66.80384087791495	66.80384087791495	66.80384087791495	66.80384087791495	66.80384087791495	66.80384087791495	64.74622770919068	64.60905349794238	64.33470507544583	64.60905349794238	64.60905349794238	64.60905349794238	64.60905349794238	64.60905349794238	64.60905349794238	64.60905349794238	64.60905349794238	64.60905349794238	64.60905349794238	64.60905349794238	64.60905349794238	70.50754458161865	70.50754458161865	70.50754458161865	63.23731138545953	63.10013717421125	63.23731138545953	63.23731138545953	63.23731138545953	63.10013717421125	63.10013717421125	63.10013717421125	70.64471879286694	70.64471879286694	70.64471879286694	70.64471879286694	70.64471879286694	70.64471879286694	70.64471879286694	70.64471879286694	70.64471879286694	70.64471879286694	70.64471879286694	70.37037037037037	70.37037037037037	70.37037037037037	70.37037037037037	70.37037037037037	70.37037037037037	70.37037037037037	70.50754458161865	70.50754458161865	70.50754458161865	70.50754458161865	70.50754458161865	70.50754458161865	70.50754458161865	70.50754458161865	70.50754458161865	70.50754458161865	70.50754458161865	70.50754458161865	69.54732510288066	69.68449931412894	69.54732510288066	69.82167352537722	69.82167352537722	69.68449931412894	64.06035665294925	63.92318244170097	69.41015089163237	69.54732510288066	69.54732510288066	69.54732510288066	69.54732510288066	69.54732510288066	69.68449931412894	69.68449931412894	69.68449931412894	69.68449931412894	69.68449931412894	69.68449931412894	69.68449931412894	69.68449931412894	69.68449931412894	69.41015089163237	69.41015089163237	69.41015089163237	69.41015089163237	69.41015089163237	69.41015089163237	69.41015089163237	69.68449931412894	69.68449931412894	69.68449931412894	69.68449931412894	69.54732510288066	69.54732510288066	69.54732510288066	69.54732510288066	69.54732510288066	69.68449931412894	69.68449931412894	69.68449931412894	69.54732510288066	69.54732510288066	69.54732510288066	69.54732510288066	69.54732510288066	69.54732510288066	69.54732510288066	69.54732510288066	69.54732510288066	68.58710562414267	69.54732510288066	69.54732510288066	69.54732510288066	69.54732510288066	69.54732510288066	69.54732510288066	69.54732510288066	69.54732510288066	69.68449931412894	69.68449931412894	69.68449931412894	69.68449931412894	69.68449931412894	69.68449931412894	69.68449931412894	69.68449931412894	69.68449931412894	69.68449931412894	69.68449931412894	69.68449931412894	69.68449931412894	69.68449931412894	69.68449931412894	69.68449931412894	69.68449931412894	69.68449931412894	69.68449931412894	69.68449931412894	69.68449931412894	69.68449931412894	69.68449931412894	69.68449931412894	69.68449931412894	69.68449931412894	69.68449931412894	69.68449931412894	69.68449931412894	69.68449931412894	69.68449931412894	69.68449931412894	69.68449931412894	69.68449931412894	69.68449931412894	69.68449931412894	69.68449931412894	69.68449931412894	69.68449931412894	69.68449931412894	69.68449931412894	69.54732510288066	67.62688614540467	69.68449931412894	69.68449931412894	69.41015089163237	69.41015089163237	69.41015089163237	69.41015089163237	69.41015089163237	69.41015089163237	69.41015089163237	69.41015089163237	69.41015089163237	69.41015089163237	69.41015089163237	69.54732510288066	69.54732510288066	69.54732510288066	69.54732510288066	69.54732510288066	69.54732510288066	69.54732510288066	69.54732510288066	69.54732510288066	69.54732510288066	69.54732510288066	69.54732510288066	69.54732510288066	69.41015089163237	69.41015089163237	69.41015089163237	69.41015089163237	69.41015089163237	69.41015089163237	69.41015089163237	69.41015089163237	69.41015089163237	69.41015089163237	69.41015089163237	69.41015089163237	69.41015089163237	69.41015089163237	69.41015089163237	69.41015089163237	69.41015089163237	69.41015089163237	69.41015089163237	69.41015089163237	69.41015089163237	69.41015089163237	69.41015089163237	69.41015089163237	69.41015089163237	69.41015089163237	69.41015089163237	69.41015089163237	69.41015089163237	69.41015089163237	69.41015089163237	70.91906721536351	70.78189300411523	67.3525377229081	70.91906721536351	70.91906721536351	70.78189300411523	71.0562414266118	70.91906721536351	70.78189300411523	70.91906721536351	71.0562414266118	71.0562414266118	71.0562414266118	71.0562414266118	71.0562414266118	70.78189300411523	70.64471879286694	70.78189300411523	70.78189300411523	70.91906721536351	70.91906721536351	70.91906721536351	61.72839506172839	61.72839506172839	61.86556927297669	70.78189300411523	70.78189300411523	70.78189300411523	71.0562414266118	71.0562414266118	71.0562414266118	71.0562414266118	70.64471879286694	70.37037037037037	70.50754458161865	70.50754458161865	70.50754458161865	70.91906721536351	70.91906721536351	70.91906721536351	70.91906721536351	70.91906721536351	70.91906721536351	70.91906721536351	70.91906721536351	70.91906721536351	70.91906721536351	70.91906721536351	70.91906721536351	70.91906721536351	70.91906721536351	56.24142661179698	60.63100137174211	67.90123456790124	67.3525377229081	67.76406035665295	68.03840877914952	67.90123456790124	70.78189300411523	70.78189300411523	70.78189300411523	70.78189300411523	70.78189300411523	70.78189300411523	70.78189300411523	70.78189300411523	70.91906721536351	70.91906721536351	70.64471879286694	70.78189300411523	70.78189300411523	70.78189300411523	70.78189300411523	70.78189300411523	70.78189300411523	70.78189300411523	70.78189300411523	70.78189300411523	70.78189300411523	70.78189300411523	70.78189300411523	70.78189300411523	70.78189300411523	70.78189300411523	70.91906721536351	70.91906721536351	70.91906721536351	70.91906721536351	70.91906721536351	70.91906721536351	70.91906721536351	70.91906721536351	70.78189300411523	70.91906721536351	70.91906721536351	70.91906721536351	70.91906721536351	70.91906721536351	70.91906721536351	70.91906721536351	70.91906721536351	70.91906721536351	70.91906721536351	70.91906721536351	70.91906721536351	71.19341563786008	71.19341563786008	71.19341563786008	71.0562414266118	71.0562414266118	71.0562414266118	71.0562414266118	71.0562414266118	71.0562414266118	71.0562414266118	71.0562414266118	71.0562414266118	71.0562414266118	71.0562414266118	71.0562414266118	71.0562414266118	70.78189300411523	70.78189300411523	70.78189300411523	70.78189300411523	70.78189300411523	70.78189300411523	70.78189300411523	70.78189300411523	70.78189300411523	70.23319615912207	70.78189300411523	70.78189300411523	70.78189300411523	70.78189300411523	70.78189300411523	70.78189300411523	70.78189300411523	70.78189300411523	70.78189300411523	70.64471879286694	70.50754458161865	70.50754458161865	70.50754458161865	70.50754458161865	70.50754458161865	70.50754458161865	70.50754458161865	70.50754458161865	70.50754458161865	70.50754458161865	70.78189300411523	70.78189300411523	70.78189300411523	70.78189300411523	70.78189300411523	70.78189300411523	70.64471879286694	70.64471879286694	70.64471879286694	70.64471879286694	70.64471879286694	70.64471879286694	70.64471879286694	70.64471879286694	70.64471879286694	70.64471879286694	70.91906721536351	70.91906721536351	70.91906721536351	70.91906721536351	70.91906721536351	70.91906721536351	70.91906721536351	70.91906721536351	70.91906721536351	70.91906721536351	70.91906721536351	70.91906721536351	70.91906721536351	70.91906721536351	70.91906721536351	70.91906721536351	70.91906721536351	70.91906721536351	70.91906721536351	70.91906721536351	70.91906721536351	70.91906721536351	70.91906721536351	70.91906721536351	70.91906721536351	70.91906721536351	70.91906721536351	70.91906721536351	70.91906721536351	70.91906721536351	70.91906721536351	70.91906721536351	70.91906721536351	70.91906721536351	70.91906721536351	70.91906721536351	70.91906721536351	70.91906721536351	70.91906721536351	70.91906721536351	70.91906721536351	70.91906721536351	70.91906721536351	70.91906721536351	70.91906721536351	70.91906721536351	70.91906721536351	70.91906721536351	70.91906721536351	70.91906721536351	70.91906721536351	70.91906721536351	70.91906721536351	70.91906721536351	70.91906721536351	70.91906721536351	70.78189300411523	70.78189300411523	70.78189300411523	70.78189300411523	70.78189300411523	70.78189300411523	70.78189300411523	70.78189300411523	64.4718792866941	64.4718792866941	64.4718792866941	64.4718792866941	64.4718792866941	70.64471879286694	70.64471879286694	70.64471879286694	70.64471879286694	70.64471879286694	70.64471879286694	70.64471879286694	70.64471879286694	70.64471879286694	70.64471879286694	70.64471879286694	70.64471879286694	70.64471879286694	70.64471879286694	70.64471879286694	70.64471879286694	70.64471879286694	70.64471879286694	92.72976680384087	97.80521262002743	97.94238683127571	88.34019204389575	98.35390946502058	98.35390946502058	98.35390946502058	98.62825788751715	99.039780521262	99.039780521262	93.82716049382715	90.12345679012346	99.45130315500685	99.72565157750343	93.68998628257887	99.58847736625515	93.82716049382715	93.82716049382715	98.21673525377228	89.16323731138546	98.76543209876543	98.21673525377228	98.079561042524	98.35390946502058	98.35390946502058	92.72976680384087	92.72976680384087	99.58847736625515	99.58847736625515	99.039780521262	99.31412894375858	99.45130315500685	99.45130315500685	99.58847736625515	99.58847736625515	93.82716049382715	93.96433470507544	84.63648834019205	99.45130315500685	99.58847736625515	99.45130315500685	93.68998628257887	93.68998628257887	99.31412894375858	92.45541838134432	97.94238683127571	97.94238683127571	97.94238683127571	92.45541838134432	92.45541838134432	97.94238683127571	97.94238683127571	97.94238683127571	94.23868312757202	92.45541838134432	92.18106995884774	92.04389574759945	92.04389574759945	98.21673525377228	98.21673525377228	98.21673525377228	98.21673525377228	93.27846364883402	98.76543209876543	93.14128943758574	98.90260631001372	98.90260631001372	93.68998628257887	93.68998628257887	99.45130315500685	99.45130315500685	99.31412894375858	99.31412894375858	97.94238683127571	88.34019204389575	97.94238683127571	97.80521262002743	97.80521262002743	97.80521262002743	93.68998628257887	99.45130315500685	99.45130315500685	99.45130315500685	99.45130315500685	99.45130315500685	99.45130315500685	98.21673525377228	98.21673525377228	98.21673525377228	98.21673525377228	98.21673525377228	98.21673525377228	98.21673525377228	98.21673525377228	97.66803840877914	97.66803840877914	97.80521262002743	97.80521262002743	97.80521262002743	92.31824417009602	92.31824417009602	92.31824417009602	94.23868312757202	100	100	100	99.86282578875172	99.86282578875172	99.86282578875172	99.86282578875172	98.49108367626886	98.76543209876543	98.49108367626886	98.49108367626886	98.49108367626886	98.62825788751715	98.62825788751715	98.62825788751715	92.45541838134432	97.80521262002743	97.80521262002743	97.80521262002743	92.45541838134432	92.45541838134432	92.45541838134432	92.45541838134432	98.079561042524	98.21673525377228	98.21673525377228	98.21673525377228	98.21673525377228	98.21673525377228	98.21673525377228	98.21673525377228	98.21673525377228	98.21673525377228	93.27846364883402	98.079561042524	93.27846364883402	98.62825788751715	98.62825788751715	98.62825788751715	98.62825788751715	98.62825788751715	98.62825788751715	98.62825788751715	98.49108367626886	98.49108367626886	98.079561042524	98.21673525377228	98.079561042524	98.21673525377228	98.21673525377228	98.21673525377228	98.21673525377228	98.21673525377228	97.94238683127571	92.86694101508917	98.21673525377228	98.21673525377228	92.86694101508917	92.72976680384087	99.31412894375858	99.31412894375858	98.76543209876543	98.76543209876543	93.00411522633745	93.00411522633745	93.00411522633745	93.00411522633745	93.00411522633745	93.00411522633745	98.76543209876543	98.76543209876543	98.76543209876543	93.00411522633745	93.00411522633745	93.00411522633745	93.00411522633745	93.4156378600823	99.1769547325103	98.76543209876543	98.90260631001372	99.039780521262	99.039780521262	99.039780521262	99.1769547325103	99.1769547325103	89.7119341563786	89.7119341563786	89.7119341563786	99.1769547325103	89.7119341563786	99.1769547325103	99.1769547325103	99.1769547325103	80.38408779149519	97.94238683127571	97.94238683127571	97.94238683127571	97.94238683127571	97.94238683127571	92.31824417009602	92.31824417009602	92.31824417009602	92.31824417009602	97.80521262002743	97.80521262002743	97.80521262002743	97.80521262002743	97.80521262002743	97.80521262002743	97.80521262002743	99.58847736625515	99.72565157750343	99.72565157750343	99.58847736625515	99.58847736625515	99.72565157750343	99.72565157750343	99.72565157750343	99.72565157750343	99.72565157750343	99.58847736625515	99.72565157750343	99.72565157750343	99.72565157750343	99.72565157750343	99.58847736625515	99.72565157750343	99.58847736625515	99.72565157750343	99.58847736625515	99.58847736625515	99.72565157750343	92.04389574759945	92.04389574759945	92.04389574759945	97.80521262002743	97.80521262002743	97.80521262002743	99.31412894375858	99.31412894375858	99.31412894375858	99.31412894375858	99.31412894375858	99.31412894375858	99.31412894375858	99.1769547325103	99.1769547325103	99.1769547325103	99.1769547325103	99.1769547325103	99.1769547325103	99.1769547325103	99.1769547325103	99.1769547325103	96.70781893004116	96.70781893004116	99.1769547325103	99.1769547325103	93.00411522633745	93.00411522633745	99.039780521262	99.039780521262	99.039780521262	99.039780521262	99.039780521262	99.039780521262	99.039780521262	99.039780521262	99.1769547325103	99.1769547325103	99.1769547325103	99.1769547325103	99.1769547325103	99.1769547325103	99.1769547325103	99.1769547325103	99.1769547325103	99.1769547325103	97.80521262002743	98.35390946502058	92.45541838134432	98.079561042524	98.079561042524	97.94238683127571	97.80521262002743	97.94238683127571	92.31824417009602	97.80521262002743	97.66803840877914	84.0877914951989	97.39368998628258	97.39368998628258	97.11934156378601	91.76954732510289	91.76954732510289	92.31824417009602	91.6323731138546	92.31824417009602	92.31824417009602	92.31824417009602	92.31824417009602	92.31824417009602	92.31824417009602	92.31824417009602	92.31824417009602	98.49108367626886	93.00411522633745	93.00411522633745	92.72976680384087	98.35390946502058	92.86694101508917	97.80521262002743	97.80521262002743	98.49108367626886	98.49108367626886	98.49108367626886	98.49108367626886	98.49108367626886	92.86694101508917	92.86694101508917	92.86694101508917	98.21673525377228	98.21673525377228	98.21673525377228	98.21673525377228	92.5925925925926	98.079561042524	98.079561042524	98.21673525377228	98.21673525377228	98.21673525377228	98.079561042524	97.94238683127571	99.31412894375858	99.1769547325103	99.1769547325103	93.27846364883402	98.76543209876543	98.76543209876543	98.76543209876543	99.039780521262	99.039780521262	93.4156378600823	93.55281207133059	93.55281207133059	93.27846364883402	99.1769547325103	99.039780521262	99.039780521262	98.90260631001372	98.90260631001372	98.90260631001372	98.90260631001372	93.4156378600823	99.039780521262	93.55281207133059	99.1769547325103	99.039780521262	99.1769547325103	99.1769547325103	99.1769547325103	99.1769547325103	99.1769547325103	99.1769547325103	99.1769547325103	99.1769547325103	97.25651577503429	92.18106995884774	97.53086419753086	92.18106995884774	97.39368998628258	97.39368998628258	97.39368998628258	97.39368998628258	97.53086419753086	97.53086419753086	97.53086419753086	97.39368998628258	97.39368998628258	97.39368998628258	97.80521262002743	92.31824417009602	97.80521262002743	97.66803840877914	97.66803840877914	97.53086419753086	97.53086419753086	97.53086419753086	97.53086419753086	92.04389574759945	92.04389574759945	92.04389574759945	92.18106995884774	92.18106995884774	93.82716049382715	93.96433470507544	93.96433470507544	82.85322359396433	92.31824417009602	97.80521262002743	97.80521262002743	88.34019204389575	88.34019204389575	97.80521262002743	97.25651577503429	97.25651577503429	97.25651577503429	97.25651577503429	97.25651577503429	97.25651577503429	97.25651577503429	97.39368998628258	97.39368998628258	97.39368998628258	97.25651577503429	97.25651577503429	97.25651577503429	97.25651577503429	97.25651577503429	97.25651577503429	99.72565157750343	99.58847736625515	99.58847736625515	99.58847736625515	99.58847736625515	93.96433470507544	93.96433470507544	93.96433470507544	93.96433470507544	99.58847736625515	99.58847736625515	99.58847736625515	99.58847736625515	99.58847736625515	99.58847736625515	99.58847736625515	99.58847736625515	99.58847736625515	93.4156378600823	99.1769547325103	99.1769547325103	99.1769547325103	99.1769547325103	99.1769547325103	99.1769547325103	99.1769547325103	99.1769547325103	99.1769547325103	99.1769547325103	99.1769547325103	99.1769547325103	99.1769547325103	99.1769547325103	99.1769547325103	99.1769547325103	99.72565157750343	99.72565157750343	99.72565157750343	99.72565157750343	99.72565157750343	99.72565157750343	99.72565157750343	99.72565157750343	99.72565157750343	99.72565157750343	99.72565157750343	99.72565157750343	99.72565157750343	99.72565157750343	99.72565157750343	99.72565157750343	99.72565157750343	99.72565157750343	99.72565157750343	99.72565157750343	99.72565157750343	99.72565157750343	99.72565157750343	87.37997256515774	87.10562414266117	87.37997256515774	88.88888888888889	88.7517146776406	89.16323731138546	89.02606310013718	89.02606310013718	89.16323731138546	81.75582990397805	87.37997256515774	87.79149519890261	86.83127572016461	86.69410150891632	87.10562414266117	87.10562414266117	81.89300411522635	81.89300411522635	88.7517146776406	88.7517146776406	89.02606310013718	89.02606310013718	86.96844993141289	86.96844993141289	86.96844993141289	87.79149519890261	87.79149519890261	87.79149519890261	86.96844993141289	86.83127572016461	73.52537722908093	77.91495198902606	87.24279835390946	87.37997256515774	87.37997256515774	88.20301783264746	88.61454046639233	88.61454046639233	88.61454046639233	88.34019204389575	88.06584362139918	88.06584362139918	88.06584362139918	88.06584362139918	87.10562414266117	81.61865569272977	87.10562414266117	87.10562414266117	87.10562414266117	87.10562414266117	89.16323731138546	89.16323731138546	89.16323731138546	89.16323731138546	89.16323731138546	89.16323731138546	88.7517146776406	89.02606310013718	89.02606310013718	89.30041152263375	89.30041152263375	89.30041152263375	88.34019204389575	88.34019204389575	88.34019204389575	87.92866941015089	87.92866941015089	88.20301783264746	88.06584362139918	88.20301783264746	88.20301783264746	88.20301783264746	88.20301783264746	88.20301783264746	88.20301783264746	88.20301783264746	86.96844993141289	87.10562414266117	87.10562414266117	87.10562414266117	87.10562414266117	87.10562414266117	87.10562414266117	87.10562414266117	87.10562414266117	87.10562414266117	87.10562414266117	87.10562414266117	88.7517146776406	88.61454046639233	88.61454046639233	88.61454046639233	88.61454046639233	88.61454046639233	88.61454046639233	88.61454046639233	88.61454046639233	88.61454046639233	88.61454046639233	88.61454046639233	88.61454046639233	88.61454046639233	87.65432098765432	87.65432098765432	87.65432098765432	85.32235939643347	85.32235939643347	85.32235939643347	85.32235939643347	85.32235939643347	85.32235939643347	85.32235939643347	85.32235939643347	85.32235939643347	85.32235939643347	85.32235939643347	85.32235939643347	86.96844993141289	81.48148148148148	84.49931412894375	84.49931412894375	86.96844993141289	86.96844993141289	86.96844993141289	86.96844993141289	86.96844993141289	86.96844993141289	86.96844993141289	86.96844993141289	86.83127572016461	86.83127572016461	86.83127572016461	86.83127572016461	86.83127572016461	86.83127572016461	86.83127572016461	86.83127572016461	86.83127572016461	86.83127572016461	86.83127572016461
HORVU.MOREX.PROJ.7HG00570270.1	69.41015089163237	69.41015089163237	69.41015089163237	69.41015089163237	69.41015089163237	69.27297668038409	69.27297668038409	69.27297668038409	69.27297668038409	69.27297668038409	69.27297668038409	69.27297668038409	69.27297668038409	69.27297668038409	69.27297668038409	69.27297668038409	69.27297668038409	69.41015089163237	69.41015089163237	69.68449931412894	65.70644718792867	69.1358024691358	69.27297668038409	69.27297668038409	69.27297668038409	69.27297668038409	69.27297668038409	69.27297668038409	69.27297668038409	69.27297668038409	69.27297668038409	69.27297668038409	69.27297668038409	69.27297668038409	69.27297668038409	69.27297668038409	69.27297668038409	69.27297668038409	69.1358024691358	69.1358024691358	69.1358024691358	69.1358024691358	69.1358024691358	69.1358024691358	69.1358024691358	69.1358024691358	69.1358024691358	69.1358024691358	69.1358024691358	69.1358024691358	69.1358024691358	69.1358024691358	69.1358024691358	69.1358024691358	69.1358024691358	69.1358024691358	69.1358024691358	69.1358024691358	69.1358024691358	71.33058984910838	71.46776406035666	71.46776406035666	61.72839506172839	71.33058984910838	71.33058984910838	71.33058984910838	71.33058984910838	70.91906721536351	71.33058984910838	71.46776406035666	71.0562414266118	71.19341563786008	71.19341563786008	71.33058984910838	71.33058984910838	70.91906721536351	70.91906721536351	70.91906721536351	70.91906721536351	70.91906721536351	70.91906721536351	71.19341563786008	71.19341563786008	71.33058984910838	71.33058984910838	70.37037037037037	70.78189300411523	70.78189300411523	59.39643347050755	59.39643347050755	59.39643347050755	59.39643347050755	71.46776406035666	71.33058984910838	71.33058984910838	71.33058984910838	71.33058984910838	71.0562414266118	71.0562414266118	71.0562414266118	71.0562414266118	71.0562414266118	71.0562414266118	71.0562414266118	71.0562414266118	70.64471879286694	70.64471879286694	70.64471879286694	70.64471879286694	70.64471879286694	70.64471879286694	70.64471879286694	70.64471879286694	71.33058984910838	71.19341563786008	71.19341563786008	71.19341563786008	71.33058984910838	71.33058984910838	71.33058984910838	71.33058984910838	71.33058984910838	71.33058984910838	71.33058984910838	71.33058984910838	71.19341563786008	71.19341563786008	71.19341563786008	71.19341563786008	71.19341563786008	71.19341563786008	71.19341563786008	71.19341563786008	71.19341563786008	71.19341563786008	71.19341563786008	71.19341563786008	71.19341563786008	71.19341563786008	71.19341563786008	61.04252400548697	61.04252400548697	61.17969821673525	61.17969821673525	61.17969821673525	60.90534979423868	60.7681755829904	60.7681755829904	60.7681755829904	60.7681755829904	60.7681755829904	60.7681755829904	60.7681755829904	60.7681755829904	60.7681755829904	60.7681755829904	71.19341563786008	70.78189300411523	71.19341563786008	71.19341563786008	71.19341563786008	71.19341563786008	71.19341563786008	71.19341563786008	71.19341563786008	71.19341563786008	71.46776406035666	71.0562414266118	71.19341563786008	71.19341563786008	71.19341563786008	71.19341563786008	71.19341563786008	71.19341563786008	66.80384087791495	66.80384087791495	66.80384087791495	66.80384087791495	66.80384087791495	66.80384087791495	64.74622770919068	64.60905349794238	64.33470507544583	64.60905349794238	64.60905349794238	64.60905349794238	64.60905349794238	64.60905349794238	64.60905349794238	64.60905349794238	64.60905349794238	64.60905349794238	64.60905349794238	64.60905349794238	64.60905349794238	70.50754458161865	70.50754458161865	70.50754458161865	63.23731138545953	63.10013717421125	63.23731138545953	63.23731138545953	63.23731138545953	63.10013717421125	63.10013717421125	63.10013717421125	70.64471879286694	70.64471879286694	70.64471879286694	70.64471879286694	70.64471879286694	70.64471879286694	70.64471879286694	70.64471879286694	70.64471879286694	70.64471879286694	70.64471879286694	70.37037037037037	70.37037037037037	70.37037037037037	70.37037037037037	70.37037037037037	70.37037037037037	70.37037037037037	70.50754458161865	70.50754458161865	70.50754458161865	70.50754458161865	70.50754458161865	70.50754458161865	70.50754458161865	70.50754458161865	70.50754458161865	70.50754458161865	70.50754458161865	70.50754458161865	69.54732510288066	69.68449931412894	69.54732510288066	69.82167352537722	69.82167352537722	69.68449931412894	64.06035665294925	63.92318244170097	69.41015089163237	69.54732510288066	69.54732510288066	69.54732510288066	69.54732510288066	69.54732510288066	69.68449931412894	69.68449931412894	69.68449931412894	69.68449931412894	69.68449931412894	69.68449931412894	69.68449931412894	69.68449931412894	69.68449931412894	69.41015089163237	69.41015089163237	69.41015089163237	69.41015089163237	69.41015089163237	69.41015089163237	69.41015089163237	69.68449931412894	69.68449931412894	69.68449931412894	69.68449931412894	69.54732510288066	69.54732510288066	69.54732510288066	69.54732510288066	69.54732510288066	69.68449931412894	69.68449931412894	69.68449931412894	69.54732510288066	69.54732510288066	69.54732510288066	69.54732510288066	69.54732510288066	69.54732510288066	69.54732510288066	69.54732510288066	69.54732510288066	68.58710562414267	69.54732510288066	69.54732510288066	69.54732510288066	69.54732510288066	69.54732510288066	69.54732510288066	69.54732510288066	69.54732510288066	69.68449931412894	69.68449931412894	69.68449931412894	69.68449931412894	69.68449931412894	69.68449931412894	69.68449931412894	69.68449931412894	69.68449931412894	69.68449931412894	69.68449931412894	69.68449931412894	69.68449931412894	69.68449931412894	69.68449931412894	69.68449931412894	69.68449931412894	69.68449931412894	69.68449931412894	69.68449931412894	69.68449931412894	69.68449931412894	69.68449931412894	69.68449931412894	69.68449931412894	69.68449931412894	69.68449931412894	69.68449931412894	69.68449931412894	69.68449931412894	69.68449931412894	69.68449931412894	69.68449931412894	69.68449931412894	69.68449931412894	69.68449931412894	69.68449931412894	69.68449931412894	69.68449931412894	69.68449931412894	69.68449931412894	69.54732510288066	67.62688614540467	69.68449931412894	69.68449931412894	69.41015089163237	69.41015089163237	69.41015089163237	69.41015089163237	69.41015089163237	69.41015089163237	69.41015089163237	69.41015089163237	69.41015089163237	69.41015089163237	69.41015089163237	69.54732510288066	69.54732510288066	69.54732510288066	69.54732510288066	69.54732510288066	69.54732510288066	69.54732510288066	69.54732510288066	69.54732510288066	69.54732510288066	69.54732510288066	69.54732510288066	69.54732510288066	69.41015089163237	69.41015089163237	69.41015089163237	69.41015089163237	69.41015089163237	69.41015089163237	69.41015089163237	69.41015089163237	69.41015089163237	69.41015089163237	69.41015089163237	69.41015089163237	69.41015089163237	69.41015089163237	69.41015089163237	69.41015089163237	69.41015089163237	69.41015089163237	69.41015089163237	69.41015089163237	69.41015089163237	69.41015089163237	69.41015089163237	69.41015089163237	69.41015089163237	69.41015089163237	69.41015089163237	69.41015089163237	69.41015089163237	69.41015089163237	69.41015089163237	70.91906721536351	70.78189300411523	67.3525377229081	70.91906721536351	70.91906721536351	70.78189300411523	71.0562414266118	70.91906721536351	70.78189300411523	70.91906721536351	71.0562414266118	71.0562414266118	71.0562414266118	71.0562414266118	71.0562414266118	70.78189300411523	70.64471879286694	70.78189300411523	70.78189300411523	70.91906721536351	70.91906721536351	70.91906721536351	61.72839506172839	61.72839506172839	61.86556927297669	70.78189300411523	70.78189300411523	70.78189300411523	71.0562414266118	71.0562414266118	71.0562414266118	71.0562414266118	70.64471879286694	70.37037037037037	70.50754458161865	70.50754458161865	70.50754458161865	70.91906721536351	70.91906721536351	70.91906721536351	70.91906721536351	70.91906721536351	70.91906721536351	70.91906721536351	70.91906721536351	70.91906721536351	70.91906721536351	70.91906721536351	70.91906721536351	70.91906721536351	70.91906721536351	56.24142661179698	60.63100137174211	67.90123456790124	67.3525377229081	67.76406035665295	68.03840877914952	67.90123456790124	70.78189300411523	70.78189300411523	70.78189300411523	70.78189300411523	70.78189300411523	70.78189300411523	70.78189300411523	70.78189300411523	70.91906721536351	70.91906721536351	70.64471879286694	70.78189300411523	70.78189300411523	70.78189300411523	70.78189300411523	70.78189300411523	70.78189300411523	70.78189300411523	70.78189300411523	70.78189300411523	70.78189300411523	70.78189300411523	70.78189300411523	70.78189300411523	70.78189300411523	70.78189300411523	70.91906721536351	70.91906721536351	70.91906721536351	70.91906721536351	70.91906721536351	70.91906721536351	70.91906721536351	70.91906721536351	70.78189300411523	70.91906721536351	70.91906721536351	70.91906721536351	70.91906721536351	70.91906721536351	70.91906721536351	70.91906721536351	70.91906721536351	70.91906721536351	70.91906721536351	70.91906721536351	70.91906721536351	71.19341563786008	71.19341563786008	71.19341563786008	71.0562414266118	71.0562414266118	71.0562414266118	71.0562414266118	71.0562414266118	71.0562414266118	71.0562414266118	71.0562414266118	71.0562414266118	71.0562414266118	71.0562414266118	71.0562414266118	71.0562414266118	70.78189300411523	70.78189300411523	70.78189300411523	70.78189300411523	70.78189300411523	70.78189300411523	70.78189300411523	70.78189300411523	70.78189300411523	70.23319615912207	70.78189300411523	70.78189300411523	70.78189300411523	70.78189300411523	70.78189300411523	70.78189300411523	70.78189300411523	70.78189300411523	70.78189300411523	70.64471879286694	70.50754458161865	70.50754458161865	70.50754458161865	70.50754458161865	70.50754458161865	70.50754458161865	70.50754458161865	70.50754458161865	70.50754458161865	70.50754458161865	70.78189300411523	70.78189300411523	70.78189300411523	70.78189300411523	70.78189300411523	70.78189300411523	70.64471879286694	70.64471879286694	70.64471879286694	70.64471879286694	70.64471879286694	70.64471879286694	70.64471879286694	70.64471879286694	70.64471879286694	70.64471879286694	70.91906721536351	70.91906721536351	70.91906721536351	70.91906721536351	70.91906721536351	70.91906721536351	70.91906721536351	70.91906721536351	70.91906721536351	70.91906721536351	70.91906721536351	70.91906721536351	70.91906721536351	70.91906721536351	70.91906721536351	70.91906721536351	70.91906721536351	70.91906721536351	70.91906721536351	70.91906721536351	70.91906721536351	70.91906721536351	70.91906721536351	70.91906721536351	70.91906721536351	70.91906721536351	70.91906721536351	70.91906721536351	70.91906721536351	70.91906721536351	70.91906721536351	70.91906721536351	70.91906721536351	70.91906721536351	70.91906721536351	70.91906721536351	70.91906721536351	70.91906721536351	70.91906721536351	70.91906721536351	70.91906721536351	70.91906721536351	70.91906721536351	70.91906721536351	70.91906721536351	70.91906721536351	70.91906721536351	70.91906721536351	70.91906721536351	70.91906721536351	70.91906721536351	70.91906721536351	70.91906721536351	70.91906721536351	70.91906721536351	70.91906721536351	70.78189300411523	70.78189300411523	70.78189300411523	70.78189300411523	70.78189300411523	70.78189300411523	70.78189300411523	70.78189300411523	64.4718792866941	64.4718792866941	64.4718792866941	64.4718792866941	64.4718792866941	70.64471879286694	70.64471879286694	70.64471879286694	70.64471879286694	70.64471879286694	70.64471879286694	70.64471879286694	70.64471879286694	70.64471879286694	70.64471879286694	70.64471879286694	70.64471879286694	70.64471879286694	70.64471879286694	70.64471879286694	70.64471879286694	70.64471879286694	70.64471879286694	92.72976680384087	97.80521262002743	97.94238683127571	88.34019204389575	98.35390946502058	98.35390946502058	98.35390946502058	98.62825788751715	99.039780521262	99.039780521262	93.82716049382715	90.12345679012346	99.45130315500685	99.72565157750343	93.68998628257887	99.58847736625515	93.82716049382715	93.82716049382715	98.21673525377228	89.16323731138546	98.76543209876543	98.21673525377228	98.079561042524	98.35390946502058	98.35390946502058	92.72976680384087	92.72976680384087	99.58847736625515	99.58847736625515	99.039780521262	99.31412894375858	99.45130315500685	99.45130315500685	99.58847736625515	99.58847736625515	93.82716049382715	93.96433470507544	84.63648834019205	99.45130315500685	99.58847736625515	99.45130315500685	93.68998628257887	93.68998628257887	99.31412894375858	92.45541838134432	97.94238683127571	97.94238683127571	97.94238683127571	92.45541838134432	92.45541838134432	97.94238683127571	97.94238683127571	97.94238683127571	94.23868312757202	92.45541838134432	92.18106995884774	92.04389574759945	92.04389574759945	98.21673525377228	98.21673525377228	98.21673525377228	98.21673525377228	93.27846364883402	98.76543209876543	93.14128943758574	98.90260631001372	98.90260631001372	93.68998628257887	93.68998628257887	99.45130315500685	99.45130315500685	99.31412894375858	99.31412894375858	97.94238683127571	88.34019204389575	97.94238683127571	97.80521262002743	97.80521262002743	97.80521262002743	93.68998628257887	99.45130315500685	99.45130315500685	99.45130315500685	99.45130315500685	99.45130315500685	99.45130315500685	98.21673525377228	98.21673525377228	98.21673525377228	98.21673525377228	98.21673525377228	98.21673525377228	98.21673525377228	98.21673525377228	97.66803840877914	97.66803840877914	97.80521262002743	97.80521262002743	97.80521262002743	92.31824417009602	92.31824417009602	92.31824417009602	94.23868312757202	100	100	100	99.86282578875172	99.86282578875172	99.86282578875172	99.86282578875172	98.49108367626886	98.76543209876543	98.49108367626886	98.49108367626886	98.49108367626886	98.62825788751715	98.62825788751715	98.62825788751715	92.45541838134432	97.80521262002743	97.80521262002743	97.80521262002743	92.45541838134432	92.45541838134432	92.45541838134432	92.45541838134432	98.079561042524	98.21673525377228	98.21673525377228	98.21673525377228	98.21673525377228	98.21673525377228	98.21673525377228	98.21673525377228	98.21673525377228	98.21673525377228	93.27846364883402	98.079561042524	93.27846364883402	98.62825788751715	98.62825788751715	98.62825788751715	98.62825788751715	98.62825788751715	98.62825788751715	98.62825788751715	98.49108367626886	98.49108367626886	98.079561042524	98.21673525377228	98.079561042524	98.21673525377228	98.21673525377228	98.21673525377228	98.21673525377228	98.21673525377228	97.94238683127571	92.86694101508917	98.21673525377228	98.21673525377228	92.86694101508917	92.72976680384087	99.31412894375858	99.31412894375858	98.76543209876543	98.76543209876543	93.00411522633745	93.00411522633745	93.00411522633745	93.00411522633745	93.00411522633745	93.00411522633745	98.76543209876543	98.76543209876543	98.76543209876543	93.00411522633745	93.00411522633745	93.00411522633745	93.00411522633745	93.4156378600823	99.1769547325103	98.76543209876543	98.90260631001372	99.039780521262	99.039780521262	99.039780521262	99.1769547325103	99.1769547325103	89.7119341563786	89.7119341563786	89.7119341563786	99.1769547325103	89.7119341563786	99.1769547325103	99.1769547325103	99.1769547325103	80.38408779149519	97.94238683127571	97.94238683127571	97.94238683127571	97.94238683127571	97.94238683127571	92.31824417009602	92.31824417009602	92.31824417009602	92.31824417009602	97.80521262002743	97.80521262002743	97.80521262002743	97.80521262002743	97.80521262002743	97.80521262002743	97.80521262002743	99.58847736625515	99.72565157750343	99.72565157750343	99.58847736625515	99.58847736625515	99.72565157750343	99.72565157750343	99.72565157750343	99.72565157750343	99.72565157750343	99.58847736625515	99.72565157750343	99.72565157750343	99.72565157750343	99.72565157750343	99.58847736625515	99.72565157750343	99.58847736625515	99.72565157750343	99.58847736625515	99.58847736625515	99.72565157750343	92.04389574759945	92.04389574759945	92.04389574759945	97.80521262002743	97.80521262002743	97.80521262002743	99.31412894375858	99.31412894375858	99.31412894375858	99.31412894375858	99.31412894375858	99.31412894375858	99.31412894375858	99.1769547325103	99.1769547325103	99.1769547325103	99.1769547325103	99.1769547325103	99.1769547325103	99.1769547325103	99.1769547325103	99.1769547325103	96.70781893004116	96.70781893004116	99.1769547325103	99.1769547325103	93.00411522633745	93.00411522633745	99.039780521262	99.039780521262	99.039780521262	99.039780521262	99.039780521262	99.039780521262	99.039780521262	99.039780521262	99.1769547325103	99.1769547325103	99.1769547325103	99.1769547325103	99.1769547325103	99.1769547325103	99.1769547325103	99.1769547325103	99.1769547325103	99.1769547325103	97.80521262002743	98.35390946502058	92.45541838134432	98.079561042524	98.079561042524	97.94238683127571	97.80521262002743	97.94238683127571	92.31824417009602	97.80521262002743	97.66803840877914	84.0877914951989	97.39368998628258	97.39368998628258	97.11934156378601	91.76954732510289	91.76954732510289	92.31824417009602	91.6323731138546	92.31824417009602	92.31824417009602	92.31824417009602	92.31824417009602	92.31824417009602	92.31824417009602	92.31824417009602	92.31824417009602	98.49108367626886	93.00411522633745	93.00411522633745	92.72976680384087	98.35390946502058	92.86694101508917	97.80521262002743	97.80521262002743	98.49108367626886	98.49108367626886	98.49108367626886	98.49108367626886	98.49108367626886	92.86694101508917	92.86694101508917	92.86694101508917	98.21673525377228	98.21673525377228	98.21673525377228	98.21673525377228	92.5925925925926	98.079561042524	98.079561042524	98.21673525377228	98.21673525377228	98.21673525377228	98.079561042524	97.94238683127571	99.31412894375858	99.1769547325103	99.1769547325103	93.27846364883402	98.76543209876543	98.76543209876543	98.76543209876543	99.039780521262	99.039780521262	93.4156378600823	93.55281207133059	93.55281207133059	93.27846364883402	99.1769547325103	99.039780521262	99.039780521262	98.90260631001372	98.90260631001372	98.90260631001372	98.90260631001372	93.4156378600823	99.039780521262	93.55281207133059	99.1769547325103	99.039780521262	99.1769547325103	99.1769547325103	99.1769547325103	99.1769547325103	99.1769547325103	99.1769547325103	99.1769547325103	99.1769547325103	97.25651577503429	92.18106995884774	97.53086419753086	92.18106995884774	97.39368998628258	97.39368998628258	97.39368998628258	97.39368998628258	97.53086419753086	97.53086419753086	97.53086419753086	97.39368998628258	97.39368998628258	97.39368998628258	97.80521262002743	92.31824417009602	97.80521262002743	97.66803840877914	97.66803840877914	97.53086419753086	97.53086419753086	97.53086419753086	97.53086419753086	92.04389574759945	92.04389574759945	92.04389574759945	92.18106995884774	92.18106995884774	93.82716049382715	93.96433470507544	93.96433470507544	82.85322359396433	92.31824417009602	97.80521262002743	97.80521262002743	88.34019204389575	88.34019204389575	97.80521262002743	97.25651577503429	97.25651577503429	97.25651577503429	97.25651577503429	97.25651577503429	97.25651577503429	97.25651577503429	97.39368998628258	97.39368998628258	97.39368998628258	97.25651577503429	97.25651577503429	97.25651577503429	97.25651577503429	97.25651577503429	97.25651577503429	99.72565157750343	99.58847736625515	99.58847736625515	99.58847736625515	99.58847736625515	93.96433470507544	93.96433470507544	93.96433470507544	93.96433470507544	99.58847736625515	99.58847736625515	99.58847736625515	99.58847736625515	99.58847736625515	99.58847736625515	99.58847736625515	99.58847736625515	99.58847736625515	93.4156378600823	99.1769547325103	99.1769547325103	99.1769547325103	99.1769547325103	99.1769547325103	99.1769547325103	99.1769547325103	99.1769547325103	99.1769547325103	99.1769547325103	99.1769547325103	99.1769547325103	99.1769547325103	99.1769547325103	99.1769547325103	99.1769547325103	99.72565157750343	99.72565157750343	99.72565157750343	99.72565157750343	99.72565157750343	99.72565157750343	99.72565157750343	99.72565157750343	99.72565157750343	99.72565157750343	99.72565157750343	99.72565157750343	99.72565157750343	99.72565157750343	99.72565157750343	99.72565157750343	99.72565157750343	99.72565157750343	99.72565157750343	99.72565157750343	99.72565157750343	99.72565157750343	99.72565157750343	87.37997256515774	87.10562414266117	87.37997256515774	88.88888888888889	88.7517146776406	89.16323731138546	89.02606310013718	89.02606310013718	89.16323731138546	81.75582990397805	87.37997256515774	87.79149519890261	86.83127572016461	86.69410150891632	87.10562414266117	87.10562414266117	81.89300411522635	81.89300411522635	88.7517146776406	88.7517146776406	89.02606310013718	89.02606310013718	86.96844993141289	86.96844993141289	86.96844993141289	87.79149519890261	87.79149519890261	87.79149519890261	86.96844993141289	86.83127572016461	73.52537722908093	77.91495198902606	87.24279835390946	87.37997256515774	87.37997256515774	88.20301783264746	88.61454046639233	88.61454046639233	88.61454046639233	88.34019204389575	88.06584362139918	88.06584362139918	88.06584362139918	88.06584362139918	87.10562414266117	81.61865569272977	87.10562414266117	87.10562414266117	87.10562414266117	87.10562414266117	89.16323731138546	89.16323731138546	89.16323731138546	89.16323731138546	89.16323731138546	89.16323731138546	88.7517146776406	89.02606310013718	89.02606310013718	89.30041152263375	89.30041152263375	89.30041152263375	88.34019204389575	88.34019204389575	88.34019204389575	87.92866941015089	87.92866941015089	88.20301783264746	88.06584362139918	88.20301783264746	88.20301783264746	88.20301783264746	88.20301783264746	88.20301783264746	88.20301783264746	88.20301783264746	86.96844993141289	87.10562414266117	87.10562414266117	87.10562414266117	87.10562414266117	87.10562414266117	87.10562414266117	87.10562414266117	87.10562414266117	87.10562414266117	87.10562414266117	87.10562414266117	88.7517146776406	88.61454046639233	88.61454046639233	88.61454046639233	88.61454046639233	88.61454046639233	88.61454046639233	88.61454046639233	88.61454046639233	88.61454046639233	88.61454046639233	88.61454046639233	88.61454046639233	88.61454046639233	87.65432098765432	87.65432098765432	87.65432098765432	85.32235939643347	85.32235939643347	85.32235939643347	85.32235939643347	85.32235939643347	85.32235939643347	85.32235939643347	85.32235939643347	85.32235939643347	85.32235939643347	85.32235939643347	85.32235939643347	86.96844993141289	81.48148148148148	84.49931412894375	84.49931412894375	86.96844993141289	86.96844993141289	86.96844993141289	86.96844993141289	86.96844993141289	86.96844993141289	86.96844993141289	86.96844993141289	86.83127572016461	86.83127572016461	86.83127572016461	86.83127572016461	86.83127572016461	86.83127572016461	86.83127572016461	86.83127572016461	86.83127572016461	86.83127572016461	86.83127572016461
HORVU.GOLDEN_PROMISE.PROJ.7HG00808250.1	69.41015089163237	69.41015089163237	69.41015089163237	69.41015089163237	69.41015089163237	69.27297668038409	69.27297668038409	69.27297668038409	69.27297668038409	69.27297668038409	69.27297668038409	69.27297668038409	69.27297668038409	69.27297668038409	69.27297668038409	69.27297668038409	69.27297668038409	69.41015089163237	69.41015089163237	69.68449931412894	65.70644718792867	69.1358024691358	69.27297668038409	69.27297668038409	69.27297668038409	69.27297668038409	69.27297668038409	69.27297668038409	69.27297668038409	69.27297668038409	69.27297668038409	69.27297668038409	69.27297668038409	69.27297668038409	69.27297668038409	69.27297668038409	69.27297668038409	69.27297668038409	69.1358024691358	69.1358024691358	69.1358024691358	69.1358024691358	69.1358024691358	69.1358024691358	69.1358024691358	69.1358024691358	69.1358024691358	69.1358024691358	69.1358024691358	69.1358024691358	69.1358024691358	69.1358024691358	69.1358024691358	69.1358024691358	69.1358024691358	69.1358024691358	69.1358024691358	69.1358024691358	69.1358024691358	71.33058984910838	71.46776406035666	71.46776406035666	61.72839506172839	71.33058984910838	71.33058984910838	71.33058984910838	71.33058984910838	70.91906721536351	71.33058984910838	71.46776406035666	71.0562414266118	71.19341563786008	71.19341563786008	71.33058984910838	71.33058984910838	70.91906721536351	70.91906721536351	70.91906721536351	70.91906721536351	70.91906721536351	70.91906721536351	71.19341563786008	71.19341563786008	71.33058984910838	71.33058984910838	70.37037037037037	70.78189300411523	70.78189300411523	59.39643347050755	59.39643347050755	59.39643347050755	59.39643347050755	71.46776406035666	71.33058984910838	71.33058984910838	71.33058984910838	71.33058984910838	71.0562414266118	71.0562414266118	71.0562414266118	71.0562414266118	71.0562414266118	71.0562414266118	71.0562414266118	71.0562414266118	70.64471879286694	70.64471879286694	70.64471879286694	70.64471879286694	70.64471879286694	70.64471879286694	70.64471879286694	70.64471879286694	71.33058984910838	71.19341563786008	71.19341563786008	71.19341563786008	71.33058984910838	71.33058984910838	71.33058984910838	71.33058984910838	71.33058984910838	71.33058984910838	71.33058984910838	71.33058984910838	71.19341563786008	71.19341563786008	71.19341563786008	71.19341563786008	71.19341563786008	71.19341563786008	71.19341563786008	71.19341563786008	71.19341563786008	71.19341563786008	71.19341563786008	71.19341563786008	71.19341563786008	71.19341563786008	71.19341563786008	61.04252400548697	61.04252400548697	61.17969821673525	61.17969821673525	61.17969821673525	60.90534979423868	60.7681755829904	60.7681755829904	60.7681755829904	60.7681755829904	60.7681755829904	60.7681755829904	60.7681755829904	60.7681755829904	60.7681755829904	60.7681755829904	71.19341563786008	70.78189300411523	71.19341563786008	71.19341563786008	71.19341563786008	71.19341563786008	71.19341563786008	71.19341563786008	71.19341563786008	71.19341563786008	71.46776406035666	71.0562414266118	71.19341563786008	71.19341563786008	71.19341563786008	71.19341563786008	71.19341563786008	71.19341563786008	66.80384087791495	66.80384087791495	66.80384087791495	66.80384087791495	66.80384087791495	66.80384087791495	64.74622770919068	64.60905349794238	64.33470507544583	64.60905349794238	64.60905349794238	64.60905349794238	64.60905349794238	64.60905349794238	64.60905349794238	64.60905349794238	64.60905349794238	64.60905349794238	64.60905349794238	64.60905349794238	64.60905349794238	70.50754458161865	70.50754458161865	70.50754458161865	63.23731138545953	63.10013717421125	63.23731138545953	63.23731138545953	63.23731138545953	63.10013717421125	63.10013717421125	63.10013717421125	70.64471879286694	70.64471879286694	70.64471879286694	70.64471879286694	70.64471879286694	70.64471879286694	70.64471879286694	70.64471879286694	70.64471879286694	70.64471879286694	70.64471879286694	70.37037037037037	70.37037037037037	70.37037037037037	70.37037037037037	70.37037037037037	70.37037037037037	70.37037037037037	70.50754458161865	70.50754458161865	70.50754458161865	70.50754458161865	70.50754458161865	70.50754458161865	70.50754458161865	70.50754458161865	70.50754458161865	70.50754458161865	70.50754458161865	70.50754458161865	69.54732510288066	69.68449931412894	69.54732510288066	69.82167352537722	69.82167352537722	69.68449931412894	64.06035665294925	63.92318244170097	69.41015089163237	69.54732510288066	69.54732510288066	69.54732510288066	69.54732510288066	69.54732510288066	69.68449931412894	69.68449931412894	69.68449931412894	69.68449931412894	69.68449931412894	69.68449931412894	69.68449931412894	69.68449931412894	69.68449931412894	69.41015089163237	69.41015089163237	69.41015089163237	69.41015089163237	69.41015089163237	69.41015089163237	69.41015089163237	69.68449931412894	69.68449931412894	69.68449931412894	69.68449931412894	69.54732510288066	69.54732510288066	69.54732510288066	69.54732510288066	69.54732510288066	69.68449931412894	69.68449931412894	69.68449931412894	69.54732510288066	69.54732510288066	69.54732510288066	69.54732510288066	69.54732510288066	69.54732510288066	69.54732510288066	69.54732510288066	69.54732510288066	68.58710562414267	69.54732510288066	69.54732510288066	69.54732510288066	69.54732510288066	69.54732510288066	69.54732510288066	69.54732510288066	69.54732510288066	69.68449931412894	69.68449931412894	69.68449931412894	69.68449931412894	69.68449931412894	69.68449931412894	69.68449931412894	69.68449931412894	69.68449931412894	69.68449931412894	69.68449931412894	69.68449931412894	69.68449931412894	69.68449931412894	69.68449931412894	69.68449931412894	69.68449931412894	69.68449931412894	69.68449931412894	69.68449931412894	69.68449931412894	69.68449931412894	69.68449931412894	69.68449931412894	69.68449931412894	69.68449931412894	69.68449931412894	69.68449931412894	69.68449931412894	69.68449931412894	69.68449931412894	69.68449931412894	69.68449931412894	69.68449931412894	69.68449931412894	69.68449931412894	69.68449931412894	69.68449931412894	69.68449931412894	69.68449931412894	69.68449931412894	69.54732510288066	67.62688614540467	69.68449931412894	69.68449931412894	69.41015089163237	69.41015089163237	69.41015089163237	69.41015089163237	69.41015089163237	69.41015089163237	69.41015089163237	69.41015089163237	69.41015089163237	69.41015089163237	69.41015089163237	69.54732510288066	69.54732510288066	69.54732510288066	69.54732510288066	69.54732510288066	69.54732510288066	69.54732510288066	69.54732510288066	69.54732510288066	69.54732510288066	69.54732510288066	69.54732510288066	69.54732510288066	69.41015089163237	69.41015089163237	69.41015089163237	69.41015089163237	69.41015089163237	69.41015089163237	69.41015089163237	69.41015089163237	69.41015089163237	69.41015089163237	69.41015089163237	69.41015089163237	69.41015089163237	69.41015089163237	69.41015089163237	69.41015089163237	69.41015089163237	69.41015089163237	69.41015089163237	69.41015089163237	69.41015089163237	69.41015089163237	69.41015089163237	69.41015089163237	69.41015089163237	69.41015089163237	69.41015089163237	69.41015089163237	69.41015089163237	69.41015089163237	69.41015089163237	70.91906721536351	70.78189300411523	67.3525377229081	70.91906721536351	70.91906721536351	70.78189300411523	71.0562414266118	70.91906721536351	70.78189300411523	70.91906721536351	71.0562414266118	71.0562414266118	71.0562414266118	71.0562414266118	71.0562414266118	70.78189300411523	70.64471879286694	70.78189300411523	70.78189300411523	70.91906721536351	70.91906721536351	70.91906721536351	61.72839506172839	61.72839506172839	61.86556927297669	70.78189300411523	70.78189300411523	70.78189300411523	71.0562414266118	71.0562414266118	71.0562414266118	71.0562414266118	70.64471879286694	70.37037037037037	70.50754458161865	70.50754458161865	70.50754458161865	70.91906721536351	70.91906721536351	70.91906721536351	70.91906721536351	70.91906721536351	70.91906721536351	70.91906721536351	70.91906721536351	70.91906721536351	70.91906721536351	70.91906721536351	70.91906721536351	70.91906721536351	70.91906721536351	56.24142661179698	60.63100137174211	67.90123456790124	67.3525377229081	67.76406035665295	68.03840877914952	67.90123456790124	70.78189300411523	70.78189300411523	70.78189300411523	70.78189300411523	70.78189300411523	70.78189300411523	70.78189300411523	70.78189300411523	70.91906721536351	70.91906721536351	70.64471879286694	70.78189300411523	70.78189300411523	70.78189300411523	70.78189300411523	70.78189300411523	70.78189300411523	70.78189300411523	70.78189300411523	70.78189300411523	70.78189300411523	70.78189300411523	70.78189300411523	70.78189300411523	70.78189300411523	70.78189300411523	70.91906721536351	70.91906721536351	70.91906721536351	70.91906721536351	70.91906721536351	70.91906721536351	70.91906721536351	70.91906721536351	70.78189300411523	70.91906721536351	70.91906721536351	70.91906721536351	70.91906721536351	70.91906721536351	70.91906721536351	70.91906721536351	70.91906721536351	70.91906721536351	70.91906721536351	70.91906721536351	70.91906721536351	71.19341563786008	71.19341563786008	71.19341563786008	71.0562414266118	71.0562414266118	71.0562414266118	71.0562414266118	71.0562414266118	71.0562414266118	71.0562414266118	71.0562414266118	71.0562414266118	71.0562414266118	71.0562414266118	71.0562414266118	71.0562414266118	70.78189300411523	70.78189300411523	70.78189300411523	70.78189300411523	70.78189300411523	70.78189300411523	70.78189300411523	70.78189300411523	70.78189300411523	70.23319615912207	70.78189300411523	70.78189300411523	70.78189300411523	70.78189300411523	70.78189300411523	70.78189300411523	70.78189300411523	70.78189300411523	70.78189300411523	70.64471879286694	70.50754458161865	70.50754458161865	70.50754458161865	70.50754458161865	70.50754458161865	70.50754458161865	70.50754458161865	70.50754458161865	70.50754458161865	70.50754458161865	70.78189300411523	70.78189300411523	70.78189300411523	70.78189300411523	70.78189300411523	70.78189300411523	70.64471879286694	70.64471879286694	70.64471879286694	70.64471879286694	70.64471879286694	70.64471879286694	70.64471879286694	70.64471879286694	70.64471879286694	70.64471879286694	70.91906721536351	70.91906721536351	70.91906721536351	70.91906721536351	70.91906721536351	70.91906721536351	70.91906721536351	70.91906721536351	70.91906721536351	70.91906721536351	70.91906721536351	70.91906721536351	70.91906721536351	70.91906721536351	70.91906721536351	70.91906721536351	70.91906721536351	70.91906721536351	70.91906721536351	70.91906721536351	70.91906721536351	70.91906721536351	70.91906721536351	70.91906721536351	70.91906721536351	70.91906721536351	70.91906721536351	70.91906721536351	70.91906721536351	70.91906721536351	70.91906721536351	70.91906721536351	70.91906721536351	70.91906721536351	70.91906721536351	70.91906721536351	70.91906721536351	70.91906721536351	70.91906721536351	70.91906721536351	70.91906721536351	70.91906721536351	70.91906721536351	70.91906721536351	70.91906721536351	70.91906721536351	70.91906721536351	70.91906721536351	70.91906721536351	70.91906721536351	70.91906721536351	70.91906721536351	70.91906721536351	70.91906721536351	70.91906721536351	70.91906721536351	70.78189300411523	70.78189300411523	70.78189300411523	70.78189300411523	70.78189300411523	70.78189300411523	70.78189300411523	70.78189300411523	64.4718792866941	64.4718792866941	64.4718792866941	64.4718792866941	64.4718792866941	70.64471879286694	70.64471879286694	70.64471879286694	70.64471879286694	70.64471879286694	70.64471879286694	70.64471879286694	70.64471879286694	70.64471879286694	70.64471879286694	70.64471879286694	70.64471879286694	70.64471879286694	70.64471879286694	70.64471879286694	70.64471879286694	70.64471879286694	70.64471879286694	92.72976680384087	97.80521262002743	97.94238683127571	88.34019204389575	98.35390946502058	98.35390946502058	98.35390946502058	98.62825788751715	99.039780521262	99.039780521262	93.82716049382715	90.12345679012346	99.45130315500685	99.72565157750343	93.68998628257887	99.58847736625515	93.82716049382715	93.82716049382715	98.21673525377228	89.16323731138546	98.76543209876543	98.21673525377228	98.079561042524	98.35390946502058	98.35390946502058	92.72976680384087	92.72976680384087	99.58847736625515	99.58847736625515	99.039780521262	99.31412894375858	99.45130315500685	99.45130315500685	99.58847736625515	99.58847736625515	93.82716049382715	93.96433470507544	84.63648834019205	99.45130315500685	99.58847736625515	99.45130315500685	93.68998628257887	93.68998628257887	99.31412894375858	92.45541838134432	97.94238683127571	97.94238683127571	97.94238683127571	92.45541838134432	92.45541838134432	97.94238683127571	97.94238683127571	97.94238683127571	94.23868312757202	92.45541838134432	92.18106995884774	92.04389574759945	92.04389574759945	98.21673525377228	98.21673525377228	98.21673525377228	98.21673525377228	93.27846364883402	98.76543209876543	93.14128943758574	98.90260631001372	98.90260631001372	93.68998628257887	93.68998628257887	99.45130315500685	99.45130315500685	99.31412894375858	99.31412894375858	97.94238683127571	88.34019204389575	97.94238683127571	97.80521262002743	97.80521262002743	97.80521262002743	93.68998628257887	99.45130315500685	99.45130315500685	99.45130315500685	99.45130315500685	99.45130315500685	99.45130315500685	98.21673525377228	98.21673525377228	98.21673525377228	98.21673525377228	98.21673525377228	98.21673525377228	98.21673525377228	98.21673525377228	97.66803840877914	97.66803840877914	97.80521262002743	97.80521262002743	97.80521262002743	92.31824417009602	92.31824417009602	92.31824417009602	94.23868312757202	100	100	100	99.86282578875172	99.86282578875172	99.86282578875172	99.86282578875172	98.49108367626886	98.76543209876543	98.49108367626886	98.49108367626886	98.49108367626886	98.62825788751715	98.62825788751715	98.62825788751715	92.45541838134432	97.80521262002743	97.80521262002743	97.80521262002743	92.45541838134432	92.45541838134432	92.45541838134432	92.45541838134432	98.079561042524	98.21673525377228	98.21673525377228	98.21673525377228	98.21673525377228	98.21673525377228	98.21673525377228	98.21673525377228	98.21673525377228	98.21673525377228	93.27846364883402	98.079561042524	93.27846364883402	98.62825788751715	98.62825788751715	98.62825788751715	98.62825788751715	98.62825788751715	98.62825788751715	98.62825788751715	98.49108367626886	98.49108367626886	98.079561042524	98.21673525377228	98.079561042524	98.21673525377228	98.21673525377228	98.21673525377228	98.21673525377228	98.21673525377228	97.94238683127571	92.86694101508917	98.21673525377228	98.21673525377228	92.86694101508917	92.72976680384087	99.31412894375858	99.31412894375858	98.76543209876543	98.76543209876543	93.00411522633745	93.00411522633745	93.00411522633745	93.00411522633745	93.00411522633745	93.00411522633745	98.76543209876543	98.76543209876543	98.76543209876543	93.00411522633745	93.00411522633745	93.00411522633745	93.00411522633745	93.4156378600823	99.1769547325103	98.76543209876543	98.90260631001372	99.039780521262	99.039780521262	99.039780521262	99.1769547325103	99.1769547325103	89.7119341563786	89.7119341563786	89.7119341563786	99.1769547325103	89.7119341563786	99.1769547325103	99.1769547325103	99.1769547325103	80.38408779149519	97.94238683127571	97.94238683127571	97.94238683127571	97.94238683127571	97.94238683127571	92.31824417009602	92.31824417009602	92.31824417009602	92.31824417009602	97.80521262002743	97.80521262002743	97.80521262002743	97.80521262002743	97.80521262002743	97.80521262002743	97.80521262002743	99.58847736625515	99.72565157750343	99.72565157750343	99.58847736625515	99.58847736625515	99.72565157750343	99.72565157750343	99.72565157750343	99.72565157750343	99.72565157750343	99.58847736625515	99.72565157750343	99.72565157750343	99.72565157750343	99.72565157750343	99.58847736625515	99.72565157750343	99.58847736625515	99.72565157750343	99.58847736625515	99.58847736625515	99.72565157750343	92.04389574759945	92.04389574759945	92.04389574759945	97.80521262002743	97.80521262002743	97.80521262002743	99.31412894375858	99.31412894375858	99.31412894375858	99.31412894375858	99.31412894375858	99.31412894375858	99.31412894375858	99.1769547325103	99.1769547325103	99.1769547325103	99.1769547325103	99.1769547325103	99.1769547325103	99.1769547325103	99.1769547325103	99.1769547325103	96.70781893004116	96.70781893004116	99.1769547325103	99.1769547325103	93.00411522633745	93.00411522633745	99.039780521262	99.039780521262	99.039780521262	99.039780521262	99.039780521262	99.039780521262	99.039780521262	99.039780521262	99.1769547325103	99.1769547325103	99.1769547325103	99.1769547325103	99.1769547325103	99.1769547325103	99.1769547325103	99.1769547325103	99.1769547325103	99.1769547325103	97.80521262002743	98.35390946502058	92.45541838134432	98.079561042524	98.079561042524	97.94238683127571	97.80521262002743	97.94238683127571	92.31824417009602	97.80521262002743	97.66803840877914	84.0877914951989	97.39368998628258	97.39368998628258	97.11934156378601	91.76954732510289	91.76954732510289	92.31824417009602	91.6323731138546	92.31824417009602	92.31824417009602	92.31824417009602	92.31824417009602	92.31824417009602	92.31824417009602	92.31824417009602	92.31824417009602	98.49108367626886	93.00411522633745	93.00411522633745	92.72976680384087	98.35390946502058	92.86694101508917	97.80521262002743	97.80521262002743	98.49108367626886	98.49108367626886	98.49108367626886	98.49108367626886	98.49108367626886	92.86694101508917	92.86694101508917	92.86694101508917	98.21673525377228	98.21673525377228	98.21673525377228	98.21673525377228	92.5925925925926	98.079561042524	98.079561042524	98.21673525377228	98.21673525377228	98.21673525377228	98.079561042524	97.94238683127571	99.31412894375858	99.1769547325103	99.1769547325103	93.27846364883402	98.76543209876543	98.76543209876543	98.76543209876543	99.039780521262	99.039780521262	93.4156378600823	93.55281207133059	93.55281207133059	93.27846364883402	99.1769547325103	99.039780521262	99.039780521262	98.90260631001372	98.90260631001372	98.90260631001372	98.90260631001372	93.4156378600823	99.039780521262	93.55281207133059	99.1769547325103	99.039780521262	99.1769547325103	99.1769547325103	99.1769547325103	99.1769547325103	99.1769547325103	99.1769547325103	99.1769547325103	99.1769547325103	97.25651577503429	92.18106995884774	97.53086419753086	92.18106995884774	97.39368998628258	97.39368998628258	97.39368998628258	97.39368998628258	97.53086419753086	97.53086419753086	97.53086419753086	97.39368998628258	97.39368998628258	97.39368998628258	97.80521262002743	92.31824417009602	97.80521262002743	97.66803840877914	97.66803840877914	97.53086419753086	97.53086419753086	97.53086419753086	97.53086419753086	92.04389574759945	92.04389574759945	92.04389574759945	92.18106995884774	92.18106995884774	93.82716049382715	93.96433470507544	93.96433470507544	82.85322359396433	92.31824417009602	97.80521262002743	97.80521262002743	88.34019204389575	88.34019204389575	97.80521262002743	97.25651577503429	97.25651577503429	97.25651577503429	97.25651577503429	97.25651577503429	97.25651577503429	97.25651577503429	97.39368998628258	97.39368998628258	97.39368998628258	97.25651577503429	97.25651577503429	97.25651577503429	97.25651577503429	97.25651577503429	97.25651577503429	99.72565157750343	99.58847736625515	99.58847736625515	99.58847736625515	99.58847736625515	93.96433470507544	93.96433470507544	93.96433470507544	93.96433470507544	99.58847736625515	99.58847736625515	99.58847736625515	99.58847736625515	99.58847736625515	99.58847736625515	99.58847736625515	99.58847736625515	99.58847736625515	93.4156378600823	99.1769547325103	99.1769547325103	99.1769547325103	99.1769547325103	99.1769547325103	99.1769547325103	99.1769547325103	99.1769547325103	99.1769547325103	99.1769547325103	99.1769547325103	99.1769547325103	99.1769547325103	99.1769547325103	99.1769547325103	99.1769547325103	99.72565157750343	99.72565157750343	99.72565157750343	99.72565157750343	99.72565157750343	99.72565157750343	99.72565157750343	99.72565157750343	99.72565157750343	99.72565157750343	99.72565157750343	99.72565157750343	99.72565157750343	99.72565157750343	99.72565157750343	99.72565157750343	99.72565157750343	99.72565157750343	99.72565157750343	99.72565157750343	99.72565157750343	99.72565157750343	99.72565157750343	87.37997256515774	87.10562414266117	87.37997256515774	88.88888888888889	88.7517146776406	89.16323731138546	89.02606310013718	89.02606310013718	89.16323731138546	81.75582990397805	87.37997256515774	87.79149519890261	86.83127572016461	86.69410150891632	87.10562414266117	87.10562414266117	81.89300411522635	81.89300411522635	88.7517146776406	88.7517146776406	89.02606310013718	89.02606310013718	86.96844993141289	86.96844993141289	86.96844993141289	87.79149519890261	87.79149519890261	87.79149519890261	86.96844993141289	86.83127572016461	73.52537722908093	77.91495198902606	87.24279835390946	87.37997256515774	87.37997256515774	88.20301783264746	88.61454046639233	88.61454046639233	88.61454046639233	88.34019204389575	88.06584362139918	88.06584362139918	88.06584362139918	88.06584362139918	87.10562414266117	81.61865569272977	87.10562414266117	87.10562414266117	87.10562414266117	87.10562414266117	89.16323731138546	89.16323731138546	89.16323731138546	89.16323731138546	89.16323731138546	89.16323731138546	88.7517146776406	89.02606310013718	89.02606310013718	89.30041152263375	89.30041152263375	89.30041152263375	88.34019204389575	88.34019204389575	88.34019204389575	87.92866941015089	87.92866941015089	88.20301783264746	88.06584362139918	88.20301783264746	88.20301783264746	88.20301783264746	88.20301783264746	88.20301783264746	88.20301783264746	88.20301783264746	86.96844993141289	87.10562414266117	87.10562414266117	87.10562414266117	87.10562414266117	87.10562414266117	87.10562414266117	87.10562414266117	87.10562414266117	87.10562414266117	87.10562414266117	87.10562414266117	88.7517146776406	88.61454046639233	88.61454046639233	88.61454046639233	88.61454046639233	88.61454046639233	88.61454046639233	88.61454046639233	88.61454046639233	88.61454046639233	88.61454046639233	88.61454046639233	88.61454046639233	88.61454046639233	87.65432098765432	87.65432098765432	87.65432098765432	85.32235939643347	85.32235939643347	85.32235939643347	85.32235939643347	85.32235939643347	85.32235939643347	85.32235939643347	85.32235939643347	85.32235939643347	85.32235939643347	85.32235939643347	85.32235939643347	86.96844993141289	81.48148148148148	84.49931412894375	84.49931412894375	86.96844993141289	86.96844993141289	86.96844993141289	86.96844993141289	86.96844993141289	86.96844993141289	86.96844993141289	86.96844993141289	86.83127572016461	86.83127572016461	86.83127572016461	86.83127572016461	86.83127572016461	86.83127572016461	86.83127572016461	86.83127572016461	86.83127572016461	86.83127572016461	86.83127572016461
HORVU.GOLDEN_PROMISE.PROJ.7HG00576890.1	69.27297668038409	69.27297668038409	69.27297668038409	69.27297668038409	69.27297668038409	69.1358024691358	69.1358024691358	69.1358024691358	69.1358024691358	69.1358024691358	69.1358024691358	69.1358024691358	69.1358024691358	69.1358024691358	69.1358024691358	69.1358024691358	69.1358024691358	69.27297668038409	69.27297668038409	69.54732510288066	65.56927297668038	68.99862825788752	69.1358024691358	69.1358024691358	69.1358024691358	69.1358024691358	69.1358024691358	69.1358024691358	69.1358024691358	69.1358024691358	69.1358024691358	69.1358024691358	69.1358024691358	69.1358024691358	69.1358024691358	69.1358024691358	69.1358024691358	69.1358024691358	68.99862825788752	68.99862825788752	68.99862825788752	68.99862825788752	68.99862825788752	68.99862825788752	68.99862825788752	68.99862825788752	68.99862825788752	68.99862825788752	68.99862825788752	68.99862825788752	68.99862825788752	68.99862825788752	68.99862825788752	68.99862825788752	68.99862825788752	68.99862825788752	68.99862825788752	68.99862825788752	68.99862825788752	71.33058984910838	71.46776406035666	71.46776406035666	61.72839506172839	71.33058984910838	71.33058984910838	71.33058984910838	71.33058984910838	70.91906721536351	71.33058984910838	71.46776406035666	71.0562414266118	71.19341563786008	71.19341563786008	71.33058984910838	71.33058984910838	70.91906721536351	70.91906721536351	70.91906721536351	70.91906721536351	70.91906721536351	70.91906721536351	71.19341563786008	71.19341563786008	71.33058984910838	71.33058984910838	70.37037037037037	70.78189300411523	70.78189300411523	59.39643347050755	59.39643347050755	59.39643347050755	59.39643347050755	71.46776406035666	71.33058984910838	71.33058984910838	71.33058984910838	71.33058984910838	71.0562414266118	71.0562414266118	71.0562414266118	71.0562414266118	71.0562414266118	71.0562414266118	71.0562414266118	71.0562414266118	70.64471879286694	70.64471879286694	70.64471879286694	70.64471879286694	70.64471879286694	70.64471879286694	70.64471879286694	70.64471879286694	71.33058984910838	71.19341563786008	71.19341563786008	71.19341563786008	71.33058984910838	71.33058984910838	71.33058984910838	71.33058984910838	71.33058984910838	71.33058984910838	71.33058984910838	71.33058984910838	71.19341563786008	71.19341563786008	71.19341563786008	71.19341563786008	71.19341563786008	71.19341563786008	71.19341563786008	71.19341563786008	71.19341563786008	71.19341563786008	71.19341563786008	71.19341563786008	71.19341563786008	71.19341563786008	71.19341563786008	61.04252400548697	61.04252400548697	61.17969821673525	61.17969821673525	61.17969821673525	60.90534979423868	60.7681755829904	60.7681755829904	60.7681755829904	60.7681755829904	60.7681755829904	60.7681755829904	60.7681755829904	60.7681755829904	60.7681755829904	60.7681755829904	71.19341563786008	70.78189300411523	71.19341563786008	71.19341563786008	71.19341563786008	71.19341563786008	71.19341563786008	71.19341563786008	71.19341563786008	71.19341563786008	71.46776406035666	71.0562414266118	71.19341563786008	71.19341563786008	71.19341563786008	71.19341563786008	71.19341563786008	71.19341563786008	66.80384087791495	66.80384087791495	66.80384087791495	66.80384087791495	66.80384087791495	66.80384087791495	64.74622770919068	64.60905349794238	64.33470507544583	64.60905349794238	64.60905349794238	64.60905349794238	64.60905349794238	64.60905349794238	64.60905349794238	64.60905349794238	64.60905349794238	64.60905349794238	64.60905349794238	64.60905349794238	64.60905349794238	70.50754458161865	70.50754458161865	70.50754458161865	63.23731138545953	63.10013717421125	63.23731138545953	63.23731138545953	63.23731138545953	63.10013717421125	63.10013717421125	63.10013717421125	70.64471879286694	70.64471879286694	70.64471879286694	70.64471879286694	70.64471879286694	70.64471879286694	70.64471879286694	70.64471879286694	70.64471879286694	70.64471879286694	70.64471879286694	70.37037037037037	70.37037037037037	70.37037037037037	70.37037037037037	70.37037037037037	70.37037037037037	70.37037037037037	70.50754458161865	70.50754458161865	70.50754458161865	70.50754458161865	70.50754458161865	70.50754458161865	70.50754458161865	70.50754458161865	70.50754458161865	70.50754458161865	70.50754458161865	70.50754458161865	69.54732510288066	69.68449931412894	69.54732510288066	69.82167352537722	69.82167352537722	69.68449931412894	64.06035665294925	63.92318244170097	69.41015089163237	69.54732510288066	69.54732510288066	69.54732510288066	69.54732510288066	69.54732510288066	69.68449931412894	69.68449931412894	69.68449931412894	69.68449931412894	69.68449931412894	69.68449931412894	69.68449931412894	69.68449931412894	69.68449931412894	69.41015089163237	69.41015089163237	69.41015089163237	69.41015089163237	69.41015089163237	69.41015089163237	69.41015089163237	69.68449931412894	69.68449931412894	69.68449931412894	69.68449931412894	69.54732510288066	69.54732510288066	69.54732510288066	69.54732510288066	69.54732510288066	69.68449931412894	69.68449931412894	69.68449931412894	69.54732510288066	69.54732510288066	69.54732510288066	69.54732510288066	69.54732510288066	69.54732510288066	69.54732510288066	69.54732510288066	69.54732510288066	68.58710562414267	69.54732510288066	69.54732510288066	69.54732510288066	69.54732510288066	69.54732510288066	69.54732510288066	69.54732510288066	69.54732510288066	69.68449931412894	69.68449931412894	69.68449931412894	69.68449931412894	69.68449931412894	69.68449931412894	69.68449931412894	69.68449931412894	69.68449931412894	69.68449931412894	69.68449931412894	69.68449931412894	69.68449931412894	69.68449931412894	69.68449931412894	69.68449931412894	69.68449931412894	69.68449931412894	69.68449931412894	69.68449931412894	69.68449931412894	69.68449931412894	69.68449931412894	69.68449931412894	69.68449931412894	69.68449931412894	69.68449931412894	69.68449931412894	69.68449931412894	69.68449931412894	69.68449931412894	69.68449931412894	69.68449931412894	69.68449931412894	69.68449931412894	69.68449931412894	69.68449931412894	69.68449931412894	69.68449931412894	69.68449931412894	69.68449931412894	69.54732510288066	67.62688614540467	69.68449931412894	69.68449931412894	69.41015089163237	69.41015089163237	69.41015089163237	69.41015089163237	69.41015089163237	69.41015089163237	69.41015089163237	69.41015089163237	69.41015089163237	69.41015089163237	69.41015089163237	69.54732510288066	69.54732510288066	69.54732510288066	69.54732510288066	69.54732510288066	69.54732510288066	69.54732510288066	69.54732510288066	69.54732510288066	69.54732510288066	69.54732510288066	69.54732510288066	69.54732510288066	69.41015089163237	69.41015089163237	69.41015089163237	69.41015089163237	69.41015089163237	69.41015089163237	69.41015089163237	69.41015089163237	69.41015089163237	69.41015089163237	69.41015089163237	69.41015089163237	69.41015089163237	69.41015089163237	69.41015089163237	69.41015089163237	69.41015089163237	69.41015089163237	69.41015089163237	69.41015089163237	69.41015089163237	69.41015089163237	69.41015089163237	69.41015089163237	69.41015089163237	69.41015089163237	69.41015089163237	69.41015089163237	69.41015089163237	69.41015089163237	69.41015089163237	70.91906721536351	70.78189300411523	67.3525377229081	70.91906721536351	70.91906721536351	70.78189300411523	71.0562414266118	70.91906721536351	70.78189300411523	70.91906721536351	71.0562414266118	71.0562414266118	71.0562414266118	71.0562414266118	71.0562414266118	70.78189300411523	70.64471879286694	70.78189300411523	70.78189300411523	70.91906721536351	70.91906721536351	70.91906721536351	61.72839506172839	61.72839506172839	61.86556927297669	70.78189300411523	70.78189300411523	70.78189300411523	71.0562414266118	71.0562414266118	71.0562414266118	71.0562414266118	70.64471879286694	70.37037037037037	70.50754458161865	70.50754458161865	70.50754458161865	70.91906721536351	70.91906721536351	70.91906721536351	70.91906721536351	70.91906721536351	70.91906721536351	70.91906721536351	70.91906721536351	70.91906721536351	70.91906721536351	70.91906721536351	70.91906721536351	70.91906721536351	70.91906721536351	56.24142661179698	60.63100137174211	67.90123456790124	67.3525377229081	67.76406035665295	68.03840877914952	67.90123456790124	70.78189300411523	70.78189300411523	70.78189300411523	70.78189300411523	70.78189300411523	70.78189300411523	70.78189300411523	70.78189300411523	70.91906721536351	70.91906721536351	70.64471879286694	70.78189300411523	70.78189300411523	70.78189300411523	70.78189300411523	70.78189300411523	70.78189300411523	70.78189300411523	70.78189300411523	70.78189300411523	70.78189300411523	70.78189300411523	70.78189300411523	70.78189300411523	70.78189300411523	70.78189300411523	70.91906721536351	70.91906721536351	70.91906721536351	70.91906721536351	70.91906721536351	70.91906721536351	70.91906721536351	70.91906721536351	70.78189300411523	70.91906721536351	70.91906721536351	70.91906721536351	70.91906721536351	70.91906721536351	70.91906721536351	70.91906721536351	70.91906721536351	70.91906721536351	70.91906721536351	70.91906721536351	70.91906721536351	71.19341563786008	71.19341563786008	71.19341563786008	71.0562414266118	71.0562414266118	71.0562414266118	71.0562414266118	71.0562414266118	71.0562414266118	71.0562414266118	71.0562414266118	71.0562414266118	71.0562414266118	71.0562414266118	71.0562414266118	71.0562414266118	70.78189300411523	70.78189300411523	70.78189300411523	70.78189300411523	70.78189300411523	70.78189300411523	70.78189300411523	70.78189300411523	70.78189300411523	70.23319615912207	70.78189300411523	70.78189300411523	70.78189300411523	70.78189300411523	70.78189300411523	70.78189300411523	70.78189300411523	70.78189300411523	70.78189300411523	70.64471879286694	70.50754458161865	70.50754458161865	70.50754458161865	70.50754458161865	70.50754458161865	70.50754458161865	70.50754458161865	70.50754458161865	70.50754458161865	70.50754458161865	70.78189300411523	70.78189300411523	70.78189300411523	70.78189300411523	70.78189300411523	70.78189300411523	70.64471879286694	70.64471879286694	70.64471879286694	70.64471879286694	70.64471879286694	70.64471879286694	70.64471879286694	70.64471879286694	70.64471879286694	70.64471879286694	70.91906721536351	70.91906721536351	70.91906721536351	70.91906721536351	70.91906721536351	70.91906721536351	70.91906721536351	70.91906721536351	70.91906721536351	70.91906721536351	70.91906721536351	70.91906721536351	70.91906721536351	70.91906721536351	70.91906721536351	70.91906721536351	70.91906721536351	70.91906721536351	70.91906721536351	70.91906721536351	70.91906721536351	70.91906721536351	70.91906721536351	70.91906721536351	70.91906721536351	70.91906721536351	70.91906721536351	70.91906721536351	70.91906721536351	70.91906721536351	70.91906721536351	70.91906721536351	70.91906721536351	70.91906721536351	70.91906721536351	70.91906721536351	70.91906721536351	70.91906721536351	70.91906721536351	70.91906721536351	70.91906721536351	70.91906721536351	70.91906721536351	70.91906721536351	70.91906721536351	70.91906721536351	70.91906721536351	70.91906721536351	70.91906721536351	70.91906721536351	70.91906721536351	70.91906721536351	70.91906721536351	70.91906721536351	70.91906721536351	70.91906721536351	70.78189300411523	70.78189300411523	70.78189300411523	70.78189300411523	70.78189300411523	70.78189300411523	70.78189300411523	70.78189300411523	64.4718792866941	64.4718792866941	64.4718792866941	64.4718792866941	64.4718792866941	70.64471879286694	70.64471879286694	70.64471879286694	70.64471879286694	70.64471879286694	70.64471879286694	70.64471879286694	70.64471879286694	70.64471879286694	70.64471879286694	70.64471879286694	70.64471879286694	70.64471879286694	70.64471879286694	70.64471879286694	70.64471879286694	70.64471879286694	70.64471879286694	92.5925925925926	97.66803840877914	97.80521262002743	88.20301783264746	98.21673525377228	98.21673525377228	98.21673525377228	98.49108367626886	98.90260631001372	98.90260631001372	93.68998628257887	89.98628257887518	99.31412894375858	99.58847736625515	93.55281207133059	99.45130315500685	93.68998628257887	93.68998628257887	98.079561042524	89.02606310013718	98.62825788751715	98.079561042524	97.94238683127571	98.21673525377228	98.21673525377228	92.5925925925926	92.5925925925926	99.45130315500685	99.45130315500685	98.90260631001372	99.45130315500685	99.31412894375858	99.31412894375858	99.45130315500685	99.45130315500685	93.68998628257887	93.82716049382715	84.49931412894375	99.31412894375858	99.45130315500685	99.31412894375858	93.55281207133059	93.55281207133059	99.1769547325103	92.31824417009602	97.80521262002743	97.80521262002743	97.80521262002743	92.31824417009602	92.31824417009602	97.80521262002743	97.80521262002743	97.80521262002743	94.23868312757202	92.31824417009602	92.04389574759945	91.90672153635117	91.90672153635117	98.079561042524	98.079561042524	98.079561042524	98.079561042524	93.14128943758574	98.62825788751715	93.00411522633745	98.76543209876543	98.76543209876543	93.55281207133059	93.55281207133059	99.31412894375858	99.31412894375858	99.1769547325103	99.1769547325103	97.80521262002743	88.34019204389575	97.80521262002743	97.66803840877914	97.66803840877914	97.66803840877914	93.68998628257887	99.45130315500685	99.45130315500685	99.45130315500685	99.45130315500685	99.45130315500685	99.45130315500685	98.079561042524	98.079561042524	98.079561042524	98.079561042524	98.079561042524	98.079561042524	98.079561042524	98.079561042524	97.53086419753086	97.53086419753086	97.66803840877914	97.66803840877914	97.66803840877914	92.18106995884774	92.18106995884774	92.18106995884774	94.10150891632372	99.86282578875172	99.86282578875172	99.86282578875172	100	100	100	100	98.35390946502058	98.62825788751715	98.35390946502058	98.35390946502058	98.35390946502058	98.49108367626886	98.49108367626886	98.49108367626886	92.31824417009602	97.66803840877914	97.66803840877914	97.66803840877914	92.31824417009602	92.31824417009602	92.31824417009602	92.31824417009602	97.94238683127571	98.079561042524	98.079561042524	98.079561042524	98.079561042524	98.079561042524	98.079561042524	98.079561042524	98.079561042524	98.079561042524	93.14128943758574	97.94238683127571	93.14128943758574	98.49108367626886	98.49108367626886	98.49108367626886	98.49108367626886	98.49108367626886	98.49108367626886	98.49108367626886	98.35390946502058	98.35390946502058	97.94238683127571	98.079561042524	97.94238683127571	98.079561042524	98.079561042524	98.079561042524	98.079561042524	98.079561042524	97.80521262002743	92.72976680384087	98.079561042524	98.079561042524	92.72976680384087	92.5925925925926	99.1769547325103	99.1769547325103	98.62825788751715	98.62825788751715	92.86694101508917	92.86694101508917	92.86694101508917	92.86694101508917	92.86694101508917	92.86694101508917	98.62825788751715	98.62825788751715	98.62825788751715	92.86694101508917	92.86694101508917	92.86694101508917	92.86694101508917	93.27846364883402	99.039780521262	98.62825788751715	98.76543209876543	99.1769547325103	99.1769547325103	99.1769547325103	99.039780521262	99.039780521262	89.57475994513031	89.57475994513031	89.57475994513031	99.039780521262	89.57475994513031	99.039780521262	99.039780521262	99.039780521262	80.24691358024691	97.80521262002743	97.80521262002743	97.80521262002743	97.80521262002743	97.80521262002743	92.18106995884774	92.18106995884774	92.18106995884774	92.18106995884774	97.66803840877914	97.66803840877914	97.66803840877914	97.66803840877914	97.66803840877914	97.66803840877914	97.66803840877914	99.45130315500685	99.58847736625515	99.58847736625515	99.45130315500685	99.45130315500685	99.58847736625515	99.58847736625515	99.58847736625515	99.58847736625515	99.58847736625515	99.45130315500685	99.58847736625515	99.58847736625515	99.58847736625515	99.58847736625515	99.45130315500685	99.58847736625515	99.45130315500685	99.58847736625515	99.45130315500685	99.45130315500685	99.58847736625515	91.90672153635117	91.90672153635117	91.90672153635117	97.66803840877914	97.66803840877914	97.66803840877914	99.1769547325103	99.1769547325103	99.1769547325103	99.1769547325103	99.1769547325103	99.1769547325103	99.1769547325103	99.039780521262	99.039780521262	99.039780521262	99.039780521262	99.039780521262	99.039780521262	99.039780521262	99.039780521262	99.039780521262	96.57064471879286	96.57064471879286	99.039780521262	99.039780521262	92.86694101508917	92.86694101508917	98.90260631001372	98.90260631001372	98.90260631001372	98.90260631001372	98.90260631001372	98.90260631001372	98.90260631001372	98.90260631001372	99.039780521262	99.039780521262	99.039780521262	99.039780521262	99.039780521262	99.039780521262	99.039780521262	99.039780521262	99.039780521262	99.039780521262	97.66803840877914	98.21673525377228	92.31824417009602	97.94238683127571	97.94238683127571	97.80521262002743	97.66803840877914	97.80521262002743	92.18106995884774	97.66803840877914	97.53086419753086	83.9506172839506	97.25651577503429	97.25651577503429	96.98216735253772	91.6323731138546	91.6323731138546	92.18106995884774	91.49519890260632	92.18106995884774	92.18106995884774	92.18106995884774	92.18106995884774	92.18106995884774	92.18106995884774	92.18106995884774	92.18106995884774	98.35390946502058	92.86694101508917	92.86694101508917	92.5925925925926	98.21673525377228	92.72976680384087	97.66803840877914	97.66803840877914	98.35390946502058	98.35390946502058	98.35390946502058	98.35390946502058	98.35390946502058	92.72976680384087	92.72976680384087	92.72976680384087	98.079561042524	98.079561042524	98.079561042524	98.079561042524	92.45541838134432	97.94238683127571	97.94238683127571	98.079561042524	98.079561042524	98.079561042524	97.94238683127571	97.80521262002743	99.1769547325103	99.039780521262	99.039780521262	93.14128943758574	98.62825788751715	98.62825788751715	98.62825788751715	98.90260631001372	98.90260631001372	93.27846364883402	93.4156378600823	93.4156378600823	93.14128943758574	99.039780521262	98.90260631001372	98.90260631001372	98.76543209876543	98.76543209876543	98.76543209876543	98.76543209876543	93.27846364883402	98.90260631001372	93.4156378600823	99.039780521262	98.90260631001372	99.039780521262	99.039780521262	99.039780521262	99.039780521262	99.039780521262	99.039780521262	99.039780521262	99.039780521262	97.11934156378601	92.04389574759945	97.39368998628258	92.04389574759945	97.25651577503429	97.25651577503429	97.25651577503429	97.25651577503429	97.39368998628258	97.39368998628258	97.39368998628258	97.25651577503429	97.25651577503429	97.25651577503429	97.66803840877914	92.18106995884774	97.66803840877914	97.53086419753086	97.53086419753086	97.39368998628258	97.39368998628258	97.39368998628258	97.39368998628258	91.90672153635117	91.90672153635117	91.90672153635117	92.04389574759945	92.04389574759945	93.82716049382715	93.96433470507544	93.96433470507544	82.71604938271605	92.18106995884774	97.66803840877914	97.66803840877914	88.20301783264746	88.20301783264746	97.66803840877914	97.11934156378601	97.11934156378601	97.11934156378601	97.11934156378601	97.11934156378601	97.11934156378601	97.11934156378601	97.25651577503429	97.25651577503429	97.25651577503429	97.11934156378601	97.11934156378601	97.11934156378601	97.11934156378601	97.11934156378601	97.11934156378601	99.58847736625515	99.45130315500685	99.45130315500685	99.45130315500685	99.45130315500685	93.82716049382715	93.82716049382715	93.82716049382715	93.82716049382715	99.45130315500685	99.45130315500685	99.45130315500685	99.45130315500685	99.45130315500685	99.45130315500685	99.45130315500685	99.45130315500685	99.45130315500685	93.27846364883402	99.039780521262	99.039780521262	99.039780521262	99.039780521262	99.039780521262	99.039780521262	99.039780521262	99.039780521262	99.039780521262	99.039780521262	99.039780521262	99.039780521262	99.039780521262	99.039780521262	99.039780521262	99.039780521262	99.58847736625515	99.58847736625515	99.58847736625515	99.58847736625515	99.58847736625515	99.58847736625515	99.58847736625515	99.58847736625515	99.58847736625515	99.58847736625515	99.58847736625515	99.58847736625515	99.58847736625515	99.58847736625515	99.58847736625515	99.58847736625515	99.58847736625515	99.58847736625515	99.58847736625515	99.58847736625515	99.58847736625515	99.58847736625515	99.58847736625515	87.24279835390946	86.96844993141289	87.24279835390946	88.7517146776406	88.61454046639233	89.02606310013718	88.88888888888889	88.88888888888889	89.02606310013718	81.61865569272977	87.24279835390946	87.65432098765432	86.69410150891632	86.55692729766804	86.96844993141289	86.96844993141289	81.75582990397805	81.75582990397805	88.61454046639233	88.61454046639233	88.88888888888889	88.88888888888889	86.83127572016461	86.83127572016461	86.83127572016461	87.65432098765432	87.65432098765432	87.65432098765432	86.83127572016461	86.69410150891632	73.38820301783264	77.77777777777779	87.10562414266117	87.24279835390946	87.24279835390946	88.06584362139918	88.47736625514403	88.47736625514403	88.47736625514403	88.20301783264746	87.92866941015089	87.92866941015089	87.92866941015089	87.92866941015089	86.96844993141289	81.48148148148148	86.96844993141289	86.96844993141289	86.96844993141289	86.96844993141289	89.02606310013718	89.02606310013718	89.02606310013718	89.02606310013718	89.02606310013718	89.02606310013718	88.61454046639233	88.88888888888889	88.88888888888889	89.16323731138546	89.16323731138546	89.16323731138546	88.20301783264746	88.20301783264746	88.20301783264746	87.79149519890261	87.79149519890261	88.06584362139918	87.92866941015089	88.06584362139918	88.06584362139918	88.06584362139918	88.06584362139918	88.06584362139918	88.06584362139918	88.06584362139918	86.83127572016461	86.96844993141289	86.96844993141289	86.96844993141289	86.96844993141289	86.96844993141289	86.96844993141289	86.96844993141289	86.96844993141289	86.96844993141289	86.96844993141289	86.96844993141289	88.61454046639233	88.47736625514403	88.47736625514403	88.47736625514403	88.47736625514403	88.47736625514403	88.47736625514403	88.47736625514403	88.47736625514403	88.47736625514403	88.47736625514403	88.47736625514403	88.47736625514403	88.47736625514403	87.51714677640604	87.51714677640604	87.51714677640604	85.18518518518519	85.18518518518519	85.18518518518519	85.18518518518519	85.18518518518519	85.18518518518519	85.18518518518519	85.18518518518519	85.18518518518519	85.18518518518519	85.18518518518519	85.18518518518519	86.83127572016461	81.3443072702332	84.36213991769547	84.36213991769547	86.83127572016461	86.83127572016461	86.83127572016461	86.83127572016461	86.83127572016461	86.83127572016461	86.83127572016461	86.83127572016461	86.69410150891632	86.69410150891632	86.69410150891632	86.69410150891632	86.69410150891632	86.69410150891632	86.69410150891632	86.69410150891632	86.69410150891632	86.69410150891632	86.69410150891632
HORVU.HOR_13821.PROJ.7HG00573510.1	69.27297668038409	69.27297668038409	69.27297668038409	69.27297668038409	69.27297668038409	69.1358024691358	69.1358024691358	69.1358024691358	69.1358024691358	69.1358024691358	69.1358024691358	69.1358024691358	69.1358024691358	69.1358024691358	69.1358024691358	69.1358024691358	69.1358024691358	69.27297668038409	69.27297668038409	69.54732510288066	65.56927297668038	68.99862825788752	69.1358024691358	69.1358024691358	69.1358024691358	69.1358024691358	69.1358024691358	69.1358024691358	69.1358024691358	69.1358024691358	69.1358024691358	69.1358024691358	69.1358024691358	69.1358024691358	69.1358024691358	69.1358024691358	69.1358024691358	69.1358024691358	68.99862825788752	68.99862825788752	68.99862825788752	68.99862825788752	68.99862825788752	68.99862825788752	68.99862825788752	68.99862825788752	68.99862825788752	68.99862825788752	68.99862825788752	68.99862825788752	68.99862825788752	68.99862825788752	68.99862825788752	68.99862825788752	68.99862825788752	68.99862825788752	68.99862825788752	68.99862825788752	68.99862825788752	71.33058984910838	71.46776406035666	71.46776406035666	61.72839506172839	71.33058984910838	71.33058984910838	71.33058984910838	71.33058984910838	70.91906721536351	71.33058984910838	71.46776406035666	71.0562414266118	71.19341563786008	71.19341563786008	71.33058984910838	71.33058984910838	70.91906721536351	70.91906721536351	70.91906721536351	70.91906721536351	70.91906721536351	70.91906721536351	71.19341563786008	71.19341563786008	71.33058984910838	71.33058984910838	70.37037037037037	70.78189300411523	70.78189300411523	59.39643347050755	59.39643347050755	59.39643347050755	59.39643347050755	71.46776406035666	71.33058984910838	71.33058984910838	71.33058984910838	71.33058984910838	71.0562414266118	71.0562414266118	71.0562414266118	71.0562414266118	71.0562414266118	71.0562414266118	71.0562414266118	71.0562414266118	70.64471879286694	70.64471879286694	70.64471879286694	70.64471879286694	70.64471879286694	70.64471879286694	70.64471879286694	70.64471879286694	71.33058984910838	71.19341563786008	71.19341563786008	71.19341563786008	71.33058984910838	71.33058984910838	71.33058984910838	71.33058984910838	71.33058984910838	71.33058984910838	71.33058984910838	71.33058984910838	71.19341563786008	71.19341563786008	71.19341563786008	71.19341563786008	71.19341563786008	71.19341563786008	71.19341563786008	71.19341563786008	71.19341563786008	71.19341563786008	71.19341563786008	71.19341563786008	71.19341563786008	71.19341563786008	71.19341563786008	61.04252400548697	61.04252400548697	61.17969821673525	61.17969821673525	61.17969821673525	60.90534979423868	60.7681755829904	60.7681755829904	60.7681755829904	60.7681755829904	60.7681755829904	60.7681755829904	60.7681755829904	60.7681755829904	60.7681755829904	60.7681755829904	71.19341563786008	70.78189300411523	71.19341563786008	71.19341563786008	71.19341563786008	71.19341563786008	71.19341563786008	71.19341563786008	71.19341563786008	71.19341563786008	71.46776406035666	71.0562414266118	71.19341563786008	71.19341563786008	71.19341563786008	71.19341563786008	71.19341563786008	71.19341563786008	66.80384087791495	66.80384087791495	66.80384087791495	66.80384087791495	66.80384087791495	66.80384087791495	64.74622770919068	64.60905349794238	64.33470507544583	64.60905349794238	64.60905349794238	64.60905349794238	64.60905349794238	64.60905349794238	64.60905349794238	64.60905349794238	64.60905349794238	64.60905349794238	64.60905349794238	64.60905349794238	64.60905349794238	70.50754458161865	70.50754458161865	70.50754458161865	63.23731138545953	63.10013717421125	63.23731138545953	63.23731138545953	63.23731138545953	63.10013717421125	63.10013717421125	63.10013717421125	70.64471879286694	70.64471879286694	70.64471879286694	70.64471879286694	70.64471879286694	70.64471879286694	70.64471879286694	70.64471879286694	70.64471879286694	70.64471879286694	70.64471879286694	70.37037037037037	70.37037037037037	70.37037037037037	70.37037037037037	70.37037037037037	70.37037037037037	70.37037037037037	70.50754458161865	70.50754458161865	70.50754458161865	70.50754458161865	70.50754458161865	70.50754458161865	70.50754458161865	70.50754458161865	70.50754458161865	70.50754458161865	70.50754458161865	70.50754458161865	69.54732510288066	69.68449931412894	69.54732510288066	69.82167352537722	69.82167352537722	69.68449931412894	64.06035665294925	63.92318244170097	69.41015089163237	69.54732510288066	69.54732510288066	69.54732510288066	69.54732510288066	69.54732510288066	69.68449931412894	69.68449931412894	69.68449931412894	69.68449931412894	69.68449931412894	69.68449931412894	69.68449931412894	69.68449931412894	69.68449931412894	69.41015089163237	69.41015089163237	69.41015089163237	69.41015089163237	69.41015089163237	69.41015089163237	69.41015089163237	69.68449931412894	69.68449931412894	69.68449931412894	69.68449931412894	69.54732510288066	69.54732510288066	69.54732510288066	69.54732510288066	69.54732510288066	69.68449931412894	69.68449931412894	69.68449931412894	69.54732510288066	69.54732510288066	69.54732510288066	69.54732510288066	69.54732510288066	69.54732510288066	69.54732510288066	69.54732510288066	69.54732510288066	68.58710562414267	69.54732510288066	69.54732510288066	69.54732510288066	69.54732510288066	69.54732510288066	69.54732510288066	69.54732510288066	69.54732510288066	69.68449931412894	69.68449931412894	69.68449931412894	69.68449931412894	69.68449931412894	69.68449931412894	69.68449931412894	69.68449931412894	69.68449931412894	69.68449931412894	69.68449931412894	69.68449931412894	69.68449931412894	69.68449931412894	69.68449931412894	69.68449931412894	69.68449931412894	69.68449931412894	69.68449931412894	69.68449931412894	69.68449931412894	69.68449931412894	69.68449931412894	69.68449931412894	69.68449931412894	69.68449931412894	69.68449931412894	69.68449931412894	69.68449931412894	69.68449931412894	69.68449931412894	69.68449931412894	69.68449931412894	69.68449931412894	69.68449931412894	69.68449931412894	69.68449931412894	69.68449931412894	69.68449931412894	69.68449931412894	69.68449931412894	69.54732510288066	67.62688614540467	69.68449931412894	69.68449931412894	69.41015089163237	69.41015089163237	69.41015089163237	69.41015089163237	69.41015089163237	69.41015089163237	69.41015089163237	69.41015089163237	69.41015089163237	69.41015089163237	69.41015089163237	69.54732510288066	69.54732510288066	69.54732510288066	69.54732510288066	69.54732510288066	69.54732510288066	69.54732510288066	69.54732510288066	69.54732510288066	69.54732510288066	69.54732510288066	69.54732510288066	69.54732510288066	69.41015089163237	69.41015089163237	69.41015089163237	69.41015089163237	69.41015089163237	69.41015089163237	69.41015089163237	69.41015089163237	69.41015089163237	69.41015089163237	69.41015089163237	69.41015089163237	69.41015089163237	69.41015089163237	69.41015089163237	69.41015089163237	69.41015089163237	69.41015089163237	69.41015089163237	69.41015089163237	69.41015089163237	69.41015089163237	69.41015089163237	69.41015089163237	69.41015089163237	69.41015089163237	69.41015089163237	69.41015089163237	69.41015089163237	69.41015089163237	69.41015089163237	70.91906721536351	70.78189300411523	67.3525377229081	70.91906721536351	70.91906721536351	70.78189300411523	71.0562414266118	70.91906721536351	70.78189300411523	70.91906721536351	71.0562414266118	71.0562414266118	71.0562414266118	71.0562414266118	71.0562414266118	70.78189300411523	70.64471879286694	70.78189300411523	70.78189300411523	70.91906721536351	70.91906721536351	70.91906721536351	61.72839506172839	61.72839506172839	61.86556927297669	70.78189300411523	70.78189300411523	70.78189300411523	71.0562414266118	71.0562414266118	71.0562414266118	71.0562414266118	70.64471879286694	70.37037037037037	70.50754458161865	70.50754458161865	70.50754458161865	70.91906721536351	70.91906721536351	70.91906721536351	70.91906721536351	70.91906721536351	70.91906721536351	70.91906721536351	70.91906721536351	70.91906721536351	70.91906721536351	70.91906721536351	70.91906721536351	70.91906721536351	70.91906721536351	56.24142661179698	60.63100137174211	67.90123456790124	67.3525377229081	67.76406035665295	68.03840877914952	67.90123456790124	70.78189300411523	70.78189300411523	70.78189300411523	70.78189300411523	70.78189300411523	70.78189300411523	70.78189300411523	70.78189300411523	70.91906721536351	70.91906721536351	70.64471879286694	70.78189300411523	70.78189300411523	70.78189300411523	70.78189300411523	70.78189300411523	70.78189300411523	70.78189300411523	70.78189300411523	70.78189300411523	70.78189300411523	70.78189300411523	70.78189300411523	70.78189300411523	70.78189300411523	70.78189300411523	70.91906721536351	70.91906721536351	70.91906721536351	70.91906721536351	70.91906721536351	70.91906721536351	70.91906721536351	70.91906721536351	70.78189300411523	70.91906721536351	70.91906721536351	70.91906721536351	70.91906721536351	70.91906721536351	70.91906721536351	70.91906721536351	70.91906721536351	70.91906721536351	70.91906721536351	70.91906721536351	70.91906721536351	71.19341563786008	71.19341563786008	71.19341563786008	71.0562414266118	71.0562414266118	71.0562414266118	71.0562414266118	71.0562414266118	71.0562414266118	71.0562414266118	71.0562414266118	71.0562414266118	71.0562414266118	71.0562414266118	71.0562414266118	71.0562414266118	70.78189300411523	70.78189300411523	70.78189300411523	70.78189300411523	70.78189300411523	70.78189300411523	70.78189300411523	70.78189300411523	70.78189300411523	70.23319615912207	70.78189300411523	70.78189300411523	70.78189300411523	70.78189300411523	70.78189300411523	70.78189300411523	70.78189300411523	70.78189300411523	70.78189300411523	70.64471879286694	70.50754458161865	70.50754458161865	70.50754458161865	70.50754458161865	70.50754458161865	70.50754458161865	70.50754458161865	70.50754458161865	70.50754458161865	70.50754458161865	70.78189300411523	70.78189300411523	70.78189300411523	70.78189300411523	70.78189300411523	70.78189300411523	70.64471879286694	70.64471879286694	70.64471879286694	70.64471879286694	70.64471879286694	70.64471879286694	70.64471879286694	70.64471879286694	70.64471879286694	70.64471879286694	70.91906721536351	70.91906721536351	70.91906721536351	70.91906721536351	70.91906721536351	70.91906721536351	70.91906721536351	70.91906721536351	70.91906721536351	70.91906721536351	70.91906721536351	70.91906721536351	70.91906721536351	70.91906721536351	70.91906721536351	70.91906721536351	70.91906721536351	70.91906721536351	70.91906721536351	70.91906721536351	70.91906721536351	70.91906721536351	70.91906721536351	70.91906721536351	70.91906721536351	70.91906721536351	70.91906721536351	70.91906721536351	70.91906721536351	70.91906721536351	70.91906721536351	70.91906721536351	70.91906721536351	70.91906721536351	70.91906721536351	70.91906721536351	70.91906721536351	70.91906721536351	70.91906721536351	70.91906721536351	70.91906721536351	70.91906721536351	70.91906721536351	70.91906721536351	70.91906721536351	70.91906721536351	70.91906721536351	70.91906721536351	70.91906721536351	70.91906721536351	70.91906721536351	70.91906721536351	70.91906721536351	70.91906721536351	70.91906721536351	70.91906721536351	70.78189300411523	70.78189300411523	70.78189300411523	70.78189300411523	70.78189300411523	70.78189300411523	70.78189300411523	70.78189300411523	64.4718792866941	64.4718792866941	64.4718792866941	64.4718792866941	64.4718792866941	70.64471879286694	70.64471879286694	70.64471879286694	70.64471879286694	70.64471879286694	70.64471879286694	70.64471879286694	70.64471879286694	70.64471879286694	70.64471879286694	70.64471879286694	70.64471879286694	70.64471879286694	70.64471879286694	70.64471879286694	70.64471879286694	70.64471879286694	70.64471879286694	92.5925925925926	97.66803840877914	97.80521262002743	88.20301783264746	98.21673525377228	98.21673525377228	98.21673525377228	98.49108367626886	98.90260631001372	98.90260631001372	93.68998628257887	89.98628257887518	99.31412894375858	99.58847736625515	93.55281207133059	99.45130315500685	93.68998628257887	93.68998628257887	98.079561042524	89.02606310013718	98.62825788751715	98.079561042524	97.94238683127571	98.21673525377228	98.21673525377228	92.5925925925926	92.5925925925926	99.45130315500685	99.45130315500685	98.90260631001372	99.45130315500685	99.31412894375858	99.31412894375858	99.45130315500685	99.45130315500685	93.68998628257887	93.82716049382715	84.49931412894375	99.31412894375858	99.45130315500685	99.31412894375858	93.55281207133059	93.55281207133059	99.1769547325103	92.31824417009602	97.80521262002743	97.80521262002743	97.80521262002743	92.31824417009602	92.31824417009602	97.80521262002743	97.80521262002743	97.80521262002743	94.23868312757202	92.31824417009602	92.04389574759945	91.90672153635117	91.90672153635117	98.079561042524	98.079561042524	98.079561042524	98.079561042524	93.14128943758574	98.62825788751715	93.00411522633745	98.76543209876543	98.76543209876543	93.55281207133059	93.55281207133059	99.31412894375858	99.31412894375858	99.1769547325103	99.1769547325103	97.80521262002743	88.34019204389575	97.80521262002743	97.66803840877914	97.66803840877914	97.66803840877914	93.68998628257887	99.45130315500685	99.45130315500685	99.45130315500685	99.45130315500685	99.45130315500685	99.45130315500685	98.079561042524	98.079561042524	98.079561042524	98.079561042524	98.079561042524	98.079561042524	98.079561042524	98.079561042524	97.53086419753086	97.53086419753086	97.66803840877914	97.66803840877914	97.66803840877914	92.18106995884774	92.18106995884774	92.18106995884774	94.10150891632372	99.86282578875172	99.86282578875172	99.86282578875172	100	100	100	100	98.35390946502058	98.62825788751715	98.35390946502058	98.35390946502058	98.35390946502058	98.49108367626886	98.49108367626886	98.49108367626886	92.31824417009602	97.66803840877914	97.66803840877914	97.66803840877914	92.31824417009602	92.31824417009602	92.31824417009602	92.31824417009602	97.94238683127571	98.079561042524	98.079561042524	98.079561042524	98.079561042524	98.079561042524	98.079561042524	98.079561042524	98.079561042524	98.079561042524	93.14128943758574	97.94238683127571	93.14128943758574	98.49108367626886	98.49108367626886	98.49108367626886	98.49108367626886	98.49108367626886	98.49108367626886	98.49108367626886	98.35390946502058	98.35390946502058	97.94238683127571	98.079561042524	97.94238683127571	98.079561042524	98.079561042524	98.079561042524	98.079561042524	98.079561042524	97.80521262002743	92.72976680384087	98.079561042524	98.079561042524	92.72976680384087	92.5925925925926	99.1769547325103	99.1769547325103	98.62825788751715	98.62825788751715	92.86694101508917	92.86694101508917	92.86694101508917	92.86694101508917	92.86694101508917	92.86694101508917	98.62825788751715	98.62825788751715	98.62825788751715	92.86694101508917	92.86694101508917	92.86694101508917	92.86694101508917	93.27846364883402	99.039780521262	98.62825788751715	98.76543209876543	99.1769547325103	99.1769547325103	99.1769547325103	99.039780521262	99.039780521262	89.57475994513031	89.57475994513031	89.57475994513031	99.039780521262	89.57475994513031	99.039780521262	99.039780521262	99.039780521262	80.24691358024691	97.80521262002743	97.80521262002743	97.80521262002743	97.80521262002743	97.80521262002743	92.18106995884774	92.18106995884774	92.18106995884774	92.18106995884774	97.66803840877914	97.66803840877914	97.66803840877914	97.66803840877914	97.66803840877914	97.66803840877914	97.66803840877914	99.45130315500685	99.58847736625515	99.58847736625515	99.45130315500685	99.45130315500685	99.58847736625515	99.58847736625515	99.58847736625515	99.58847736625515	99.58847736625515	99.45130315500685	99.58847736625515	99.58847736625515	99.58847736625515	99.58847736625515	99.45130315500685	99.58847736625515	99.45130315500685	99.58847736625515	99.45130315500685	99.45130315500685	99.58847736625515	91.90672153635117	91.90672153635117	91.90672153635117	97.66803840877914	97.66803840877914	97.66803840877914	99.1769547325103	99.1769547325103	99.1769547325103	99.1769547325103	99.1769547325103	99.1769547325103	99.1769547325103	99.039780521262	99.039780521262	99.039780521262	99.039780521262	99.039780521262	99.039780521262	99.039780521262	99.039780521262	99.039780521262	96.57064471879286	96.57064471879286	99.039780521262	99.039780521262	92.86694101508917	92.86694101508917	98.90260631001372	98.90260631001372	98.90260631001372	98.90260631001372	98.90260631001372	98.90260631001372	98.90260631001372	98.90260631001372	99.039780521262	99.039780521262	99.039780521262	99.039780521262	99.039780521262	99.039780521262	99.039780521262	99.039780521262	99.039780521262	99.039780521262	97.66803840877914	98.21673525377228	92.31824417009602	97.94238683127571	97.94238683127571	97.80521262002743	97.66803840877914	97.80521262002743	92.18106995884774	97.66803840877914	97.53086419753086	83.9506172839506	97.25651577503429	97.25651577503429	96.98216735253772	91.6323731138546	91.6323731138546	92.18106995884774	91.49519890260632	92.18106995884774	92.18106995884774	92.18106995884774	92.18106995884774	92.18106995884774	92.18106995884774	92.18106995884774	92.18106995884774	98.35390946502058	92.86694101508917	92.86694101508917	92.5925925925926	98.21673525377228	92.72976680384087	97.66803840877914	97.66803840877914	98.35390946502058	98.35390946502058	98.35390946502058	98.35390946502058	98.35390946502058	92.72976680384087	92.72976680384087	92.72976680384087	98.079561042524	98.079561042524	98.079561042524	98.079561042524	92.45541838134432	97.94238683127571	97.94238683127571	98.079561042524	98.079561042524	98.079561042524	97.94238683127571	97.80521262002743	99.1769547325103	99.039780521262	99.039780521262	93.14128943758574	98.62825788751715	98.62825788751715	98.62825788751715	98.90260631001372	98.90260631001372	93.27846364883402	93.4156378600823	93.4156378600823	93.14128943758574	99.039780521262	98.90260631001372	98.90260631001372	98.76543209876543	98.76543209876543	98.76543209876543	98.76543209876543	93.27846364883402	98.90260631001372	93.4156378600823	99.039780521262	98.90260631001372	99.039780521262	99.039780521262	99.039780521262	99.039780521262	99.039780521262	99.039780521262	99.039780521262	99.039780521262	97.11934156378601	92.04389574759945	97.39368998628258	92.04389574759945	97.25651577503429	97.25651577503429	97.25651577503429	97.25651577503429	97.39368998628258	97.39368998628258	97.39368998628258	97.25651577503429	97.25651577503429	97.25651577503429	97.66803840877914	92.18106995884774	97.66803840877914	97.53086419753086	97.53086419753086	97.39368998628258	97.39368998628258	97.39368998628258	97.39368998628258	91.90672153635117	91.90672153635117	91.90672153635117	92.04389574759945	92.04389574759945	93.82716049382715	93.96433470507544	93.96433470507544	82.71604938271605	92.18106995884774	97.66803840877914	97.66803840877914	88.20301783264746	88.20301783264746	97.66803840877914	97.11934156378601	97.11934156378601	97.11934156378601	97.11934156378601	97.11934156378601	97.11934156378601	97.11934156378601	97.25651577503429	97.25651577503429	97.25651577503429	97.11934156378601	97.11934156378601	97.11934156378601	97.11934156378601	97.11934156378601	97.11934156378601	99.58847736625515	99.45130315500685	99.45130315500685	99.45130315500685	99.45130315500685	93.82716049382715	93.82716049382715	93.82716049382715	93.82716049382715	99.45130315500685	99.45130315500685	99.45130315500685	99.45130315500685	99.45130315500685	99.45130315500685	99.45130315500685	99.45130315500685	99.45130315500685	93.27846364883402	99.039780521262	99.039780521262	99.039780521262	99.039780521262	99.039780521262	99.039780521262	99.039780521262	99.039780521262	99.039780521262	99.039780521262	99.039780521262	99.039780521262	99.039780521262	99.039780521262	99.039780521262	99.039780521262	99.58847736625515	99.58847736625515	99.58847736625515	99.58847736625515	99.58847736625515	99.58847736625515	99.58847736625515	99.58847736625515	99.58847736625515	99.58847736625515	99.58847736625515	99.58847736625515	99.58847736625515	99.58847736625515	99.58847736625515	99.58847736625515	99.58847736625515	99.58847736625515	99.58847736625515	99.58847736625515	99.58847736625515	99.58847736625515	99.58847736625515	87.24279835390946	86.96844993141289	87.24279835390946	88.7517146776406	88.61454046639233	89.02606310013718	88.88888888888889	88.88888888888889	89.02606310013718	81.61865569272977	87.24279835390946	87.65432098765432	86.69410150891632	86.55692729766804	86.96844993141289	86.96844993141289	81.75582990397805	81.75582990397805	88.61454046639233	88.61454046639233	88.88888888888889	88.88888888888889	86.83127572016461	86.83127572016461	86.83127572016461	87.65432098765432	87.65432098765432	87.65432098765432	86.83127572016461	86.69410150891632	73.38820301783264	77.77777777777779	87.10562414266117	87.24279835390946	87.24279835390946	88.06584362139918	88.47736625514403	88.47736625514403	88.47736625514403	88.20301783264746	87.92866941015089	87.92866941015089	87.92866941015089	87.92866941015089	86.96844993141289	81.48148148148148	86.96844993141289	86.96844993141289	86.96844993141289	86.96844993141289	89.02606310013718	89.02606310013718	89.02606310013718	89.02606310013718	89.02606310013718	89.02606310013718	88.61454046639233	88.88888888888889	88.88888888888889	89.16323731138546	89.16323731138546	89.16323731138546	88.20301783264746	88.20301783264746	88.20301783264746	87.79149519890261	87.79149519890261	88.06584362139918	87.92866941015089	88.06584362139918	88.06584362139918	88.06584362139918	88.06584362139918	88.06584362139918	88.06584362139918	88.06584362139918	86.83127572016461	86.96844993141289	86.96844993141289	86.96844993141289	86.96844993141289	86.96844993141289	86.96844993141289	86.96844993141289	86.96844993141289	86.96844993141289	86.96844993141289	86.96844993141289	88.61454046639233	88.47736625514403	88.47736625514403	88.47736625514403	88.47736625514403	88.47736625514403	88.47736625514403	88.47736625514403	88.47736625514403	88.47736625514403	88.47736625514403	88.47736625514403	88.47736625514403	88.47736625514403	87.51714677640604	87.51714677640604	87.51714677640604	85.18518518518519	85.18518518518519	85.18518518518519	85.18518518518519	85.18518518518519	85.18518518518519	85.18518518518519	85.18518518518519	85.18518518518519	85.18518518518519	85.18518518518519	85.18518518518519	86.83127572016461	81.3443072702332	84.36213991769547	84.36213991769547	86.83127572016461	86.83127572016461	86.83127572016461	86.83127572016461	86.83127572016461	86.83127572016461	86.83127572016461	86.83127572016461	86.69410150891632	86.69410150891632	86.69410150891632	86.69410150891632	86.69410150891632	86.69410150891632	86.69410150891632	86.69410150891632	86.69410150891632	86.69410150891632	86.69410150891632
HORVU.MOREX.PROJ.7HG00570370.1	69.27297668038409	69.27297668038409	69.27297668038409	69.27297668038409	69.27297668038409	69.1358024691358	69.1358024691358	69.1358024691358	69.1358024691358	69.1358024691358	69.1358024691358	69.1358024691358	69.1358024691358	69.1358024691358	69.1358024691358	69.1358024691358	69.1358024691358	69.27297668038409	69.27297668038409	69.54732510288066	65.56927297668038	68.99862825788752	69.1358024691358	69.1358024691358	69.1358024691358	69.1358024691358	69.1358024691358	69.1358024691358	69.1358024691358	69.1358024691358	69.1358024691358	69.1358024691358	69.1358024691358	69.1358024691358	69.1358024691358	69.1358024691358	69.1358024691358	69.1358024691358	68.99862825788752	68.99862825788752	68.99862825788752	68.99862825788752	68.99862825788752	68.99862825788752	68.99862825788752	68.99862825788752	68.99862825788752	68.99862825788752	68.99862825788752	68.99862825788752	68.99862825788752	68.99862825788752	68.99862825788752	68.99862825788752	68.99862825788752	68.99862825788752	68.99862825788752	68.99862825788752	68.99862825788752	71.33058984910838	71.46776406035666	71.46776406035666	61.72839506172839	71.33058984910838	71.33058984910838	71.33058984910838	71.33058984910838	70.91906721536351	71.33058984910838	71.46776406035666	71.0562414266118	71.19341563786008	71.19341563786008	71.33058984910838	71.33058984910838	70.91906721536351	70.91906721536351	70.91906721536351	70.91906721536351	70.91906721536351	70.91906721536351	71.19341563786008	71.19341563786008	71.33058984910838	71.33058984910838	70.37037037037037	70.78189300411523	70.78189300411523	59.39643347050755	59.39643347050755	59.39643347050755	59.39643347050755	71.46776406035666	71.33058984910838	71.33058984910838	71.33058984910838	71.33058984910838	71.0562414266118	71.0562414266118	71.0562414266118	71.0562414266118	71.0562414266118	71.0562414266118	71.0562414266118	71.0562414266118	70.64471879286694	70.64471879286694	70.64471879286694	70.64471879286694	70.64471879286694	70.64471879286694	70.64471879286694	70.64471879286694	71.33058984910838	71.19341563786008	71.19341563786008	71.19341563786008	71.33058984910838	71.33058984910838	71.33058984910838	71.33058984910838	71.33058984910838	71.33058984910838	71.33058984910838	71.33058984910838	71.19341563786008	71.19341563786008	71.19341563786008	71.19341563786008	71.19341563786008	71.19341563786008	71.19341563786008	71.19341563786008	71.19341563786008	71.19341563786008	71.19341563786008	71.19341563786008	71.19341563786008	71.19341563786008	71.19341563786008	61.04252400548697	61.04252400548697	61.17969821673525	61.17969821673525	61.17969821673525	60.90534979423868	60.7681755829904	60.7681755829904	60.7681755829904	60.7681755829904	60.7681755829904	60.7681755829904	60.7681755829904	60.7681755829904	60.7681755829904	60.7681755829904	71.19341563786008	70.78189300411523	71.19341563786008	71.19341563786008	71.19341563786008	71.19341563786008	71.19341563786008	71.19341563786008	71.19341563786008	71.19341563786008	71.46776406035666	71.0562414266118	71.19341563786008	71.19341563786008	71.19341563786008	71.19341563786008	71.19341563786008	71.19341563786008	66.80384087791495	66.80384087791495	66.80384087791495	66.80384087791495	66.80384087791495	66.80384087791495	64.74622770919068	64.60905349794238	64.33470507544583	64.60905349794238	64.60905349794238	64.60905349794238	64.60905349794238	64.60905349794238	64.60905349794238	64.60905349794238	64.60905349794238	64.60905349794238	64.60905349794238	64.60905349794238	64.60905349794238	70.50754458161865	70.50754458161865	70.50754458161865	63.23731138545953	63.10013717421125	63.23731138545953	63.23731138545953	63.23731138545953	63.10013717421125	63.10013717421125	63.10013717421125	70.64471879286694	70.64471879286694	70.64471879286694	70.64471879286694	70.64471879286694	70.64471879286694	70.64471879286694	70.64471879286694	70.64471879286694	70.64471879286694	70.64471879286694	70.37037037037037	70.37037037037037	70.37037037037037	70.37037037037037	70.37037037037037	70.37037037037037	70.37037037037037	70.50754458161865	70.50754458161865	70.50754458161865	70.50754458161865	70.50754458161865	70.50754458161865	70.50754458161865	70.50754458161865	70.50754458161865	70.50754458161865	70.50754458161865	70.50754458161865	69.54732510288066	69.68449931412894	69.54732510288066	69.82167352537722	69.82167352537722	69.68449931412894	64.06035665294925	63.92318244170097	69.41015089163237	69.54732510288066	69.54732510288066	69.54732510288066	69.54732510288066	69.54732510288066	69.68449931412894	69.68449931412894	69.68449931412894	69.68449931412894	69.68449931412894	69.68449931412894	69.68449931412894	69.68449931412894	69.68449931412894	69.41015089163237	69.41015089163237	69.41015089163237	69.41015089163237	69.41015089163237	69.41015089163237	69.41015089163237	69.68449931412894	69.68449931412894	69.68449931412894	69.68449931412894	69.54732510288066	69.54732510288066	69.54732510288066	69.54732510288066	69.54732510288066	69.68449931412894	69.68449931412894	69.68449931412894	69.54732510288066	69.54732510288066	69.54732510288066	69.54732510288066	69.54732510288066	69.54732510288066	69.54732510288066	69.54732510288066	69.54732510288066	68.58710562414267	69.54732510288066	69.54732510288066	69.54732510288066	69.54732510288066	69.54732510288066	69.54732510288066	69.54732510288066	69.54732510288066	69.68449931412894	69.68449931412894	69.68449931412894	69.68449931412894	69.68449931412894	69.68449931412894	69.68449931412894	69.68449931412894	69.68449931412894	69.68449931412894	69.68449931412894	69.68449931412894	69.68449931412894	69.68449931412894	69.68449931412894	69.68449931412894	69.68449931412894	69.68449931412894	69.68449931412894	69.68449931412894	69.68449931412894	69.68449931412894	69.68449931412894	69.68449931412894	69.68449931412894	69.68449931412894	69.68449931412894	69.68449931412894	69.68449931412894	69.68449931412894	69.68449931412894	69.68449931412894	69.68449931412894	69.68449931412894	69.68449931412894	69.68449931412894	69.68449931412894	69.68449931412894	69.68449931412894	69.68449931412894	69.68449931412894	69.54732510288066	67.62688614540467	69.68449931412894	69.68449931412894	69.41015089163237	69.41015089163237	69.41015089163237	69.41015089163237	69.41015089163237	69.41015089163237	69.41015089163237	69.41015089163237	69.41015089163237	69.41015089163237	69.41015089163237	69.54732510288066	69.54732510288066	69.54732510288066	69.54732510288066	69.54732510288066	69.54732510288066	69.54732510288066	69.54732510288066	69.54732510288066	69.54732510288066	69.54732510288066	69.54732510288066	69.54732510288066	69.41015089163237	69.41015089163237	69.41015089163237	69.41015089163237	69.41015089163237	69.41015089163237	69.41015089163237	69.41015089163237	69.41015089163237	69.41015089163237	69.41015089163237	69.41015089163237	69.41015089163237	69.41015089163237	69.41015089163237	69.41015089163237	69.41015089163237	69.41015089163237	69.41015089163237	69.41015089163237	69.41015089163237	69.41015089163237	69.41015089163237	69.41015089163237	69.41015089163237	69.41015089163237	69.41015089163237	69.41015089163237	69.41015089163237	69.41015089163237	69.41015089163237	70.91906721536351	70.78189300411523	67.3525377229081	70.91906721536351	70.91906721536351	70.78189300411523	71.0562414266118	70.91906721536351	70.78189300411523	70.91906721536351	71.0562414266118	71.0562414266118	71.0562414266118	71.0562414266118	71.0562414266118	70.78189300411523	70.64471879286694	70.78189300411523	70.78189300411523	70.91906721536351	70.91906721536351	70.91906721536351	61.72839506172839	61.72839506172839	61.86556927297669	70.78189300411523	70.78189300411523	70.78189300411523	71.0562414266118	71.0562414266118	71.0562414266118	71.0562414266118	70.64471879286694	70.37037037037037	70.50754458161865	70.50754458161865	70.50754458161865	70.91906721536351	70.91906721536351	70.91906721536351	70.91906721536351	70.91906721536351	70.91906721536351	70.91906721536351	70.91906721536351	70.91906721536351	70.91906721536351	70.91906721536351	70.91906721536351	70.91906721536351	70.91906721536351	56.24142661179698	60.63100137174211	67.90123456790124	67.3525377229081	67.76406035665295	68.03840877914952	67.90123456790124	70.78189300411523	70.78189300411523	70.78189300411523	70.78189300411523	70.78189300411523	70.78189300411523	70.78189300411523	70.78189300411523	70.91906721536351	70.91906721536351	70.64471879286694	70.78189300411523	70.78189300411523	70.78189300411523	70.78189300411523	70.78189300411523	70.78189300411523	70.78189300411523	70.78189300411523	70.78189300411523	70.78189300411523	70.78189300411523	70.78189300411523	70.78189300411523	70.78189300411523	70.78189300411523	70.91906721536351	70.91906721536351	70.91906721536351	70.91906721536351	70.91906721536351	70.91906721536351	70.91906721536351	70.91906721536351	70.78189300411523	70.91906721536351	70.91906721536351	70.91906721536351	70.91906721536351	70.91906721536351	70.91906721536351	70.91906721536351	70.91906721536351	70.91906721536351	70.91906721536351	70.91906721536351	70.91906721536351	71.19341563786008	71.19341563786008	71.19341563786008	71.0562414266118	71.0562414266118	71.0562414266118	71.0562414266118	71.0562414266118	71.0562414266118	71.0562414266118	71.0562414266118	71.0562414266118	71.0562414266118	71.0562414266118	71.0562414266118	71.0562414266118	70.78189300411523	70.78189300411523	70.78189300411523	70.78189300411523	70.78189300411523	70.78189300411523	70.78189300411523	70.78189300411523	70.78189300411523	70.23319615912207	70.78189300411523	70.78189300411523	70.78189300411523	70.78189300411523	70.78189300411523	70.78189300411523	70.78189300411523	70.78189300411523	70.78189300411523	70.64471879286694	70.50754458161865	70.50754458161865	70.50754458161865	70.50754458161865	70.50754458161865	70.50754458161865	70.50754458161865	70.50754458161865	70.50754458161865	70.50754458161865	70.78189300411523	70.78189300411523	70.78189300411523	70.78189300411523	70.78189300411523	70.78189300411523	70.64471879286694	70.64471879286694	70.64471879286694	70.64471879286694	70.64471879286694	70.64471879286694	70.64471879286694	70.64471879286694	70.64471879286694	70.64471879286694	70.91906721536351	70.91906721536351	70.91906721536351	70.91906721536351	70.91906721536351	70.91906721536351	70.91906721536351	70.91906721536351	70.91906721536351	70.91906721536351	70.91906721536351	70.91906721536351	70.91906721536351	70.91906721536351	70.91906721536351	70.91906721536351	70.91906721536351	70.91906721536351	70.91906721536351	70.91906721536351	70.91906721536351	70.91906721536351	70.91906721536351	70.91906721536351	70.91906721536351	70.91906721536351	70.91906721536351	70.91906721536351	70.91906721536351	70.91906721536351	70.91906721536351	70.91906721536351	70.91906721536351	70.91906721536351	70.91906721536351	70.91906721536351	70.91906721536351	70.91906721536351	70.91906721536351	70.91906721536351	70.91906721536351	70.91906721536351	70.91906721536351	70.91906721536351	70.91906721536351	70.91906721536351	70.91906721536351	70.91906721536351	70.91906721536351	70.91906721536351	70.91906721536351	70.91906721536351	70.91906721536351	70.91906721536351	70.91906721536351	70.91906721536351	70.78189300411523	70.78189300411523	70.78189300411523	70.78189300411523	70.78189300411523	70.78189300411523	70.78189300411523	70.78189300411523	64.4718792866941	64.4718792866941	64.4718792866941	64.4718792866941	64.4718792866941	70.64471879286694	70.64471879286694	70.64471879286694	70.64471879286694	70.64471879286694	70.64471879286694	70.64471879286694	70.64471879286694	70.64471879286694	70.64471879286694	70.64471879286694	70.64471879286694	70.64471879286694	70.64471879286694	70.64471879286694	70.64471879286694	70.64471879286694	70.64471879286694	92.5925925925926	97.66803840877914	97.80521262002743	88.20301783264746	98.21673525377228	98.21673525377228	98.21673525377228	98.49108367626886	98.90260631001372	98.90260631001372	93.68998628257887	89.98628257887518	99.31412894375858	99.58847736625515	93.55281207133059	99.45130315500685	93.68998628257887	93.68998628257887	98.079561042524	89.02606310013718	98.62825788751715	98.079561042524	97.94238683127571	98.21673525377228	98.21673525377228	92.5925925925926	92.5925925925926	99.45130315500685	99.45130315500685	98.90260631001372	99.45130315500685	99.31412894375858	99.31412894375858	99.45130315500685	99.45130315500685	93.68998628257887	93.82716049382715	84.49931412894375	99.31412894375858	99.45130315500685	99.31412894375858	93.55281207133059	93.55281207133059	99.1769547325103	92.31824417009602	97.80521262002743	97.80521262002743	97.80521262002743	92.31824417009602	92.31824417009602	97.80521262002743	97.80521262002743	97.80521262002743	94.23868312757202	92.31824417009602	92.04389574759945	91.90672153635117	91.90672153635117	98.079561042524	98.079561042524	98.079561042524	98.079561042524	93.14128943758574	98.62825788751715	93.00411522633745	98.76543209876543	98.76543209876543	93.55281207133059	93.55281207133059	99.31412894375858	99.31412894375858	99.1769547325103	99.1769547325103	97.80521262002743	88.34019204389575	97.80521262002743	97.66803840877914	97.66803840877914	97.66803840877914	93.68998628257887	99.45130315500685	99.45130315500685	99.45130315500685	99.45130315500685	99.45130315500685	99.45130315500685	98.079561042524	98.079561042524	98.079561042524	98.079561042524	98.079561042524	98.079561042524	98.079561042524	98.079561042524	97.53086419753086	97.53086419753086	97.66803840877914	97.66803840877914	97.66803840877914	92.18106995884774	92.18106995884774	92.18106995884774	94.10150891632372	99.86282578875172	99.86282578875172	99.86282578875172	100	100	100	100	98.35390946502058	98.62825788751715	98.35390946502058	98.35390946502058	98.35390946502058	98.49108367626886	98.49108367626886	98.49108367626886	92.31824417009602	97.66803840877914	97.66803840877914	97.66803840877914	92.31824417009602	92.31824417009602	92.31824417009602	92.31824417009602	97.94238683127571	98.079561042524	98.079561042524	98.079561042524	98.079561042524	98.079561042524	98.079561042524	98.079561042524	98.079561042524	98.079561042524	93.14128943758574	97.94238683127571	93.14128943758574	98.49108367626886	98.49108367626886	98.49108367626886	98.49108367626886	98.49108367626886	98.49108367626886	98.49108367626886	98.35390946502058	98.35390946502058	97.94238683127571	98.079561042524	97.94238683127571	98.079561042524	98.079561042524	98.079561042524	98.079561042524	98.079561042524	97.80521262002743	92.72976680384087	98.079561042524	98.079561042524	92.72976680384087	92.5925925925926	99.1769547325103	99.1769547325103	98.62825788751715	98.62825788751715	92.86694101508917	92.86694101508917	92.86694101508917	92.86694101508917	92.86694101508917	92.86694101508917	98.62825788751715	98.62825788751715	98.62825788751715	92.86694101508917	92.86694101508917	92.86694101508917	92.86694101508917	93.27846364883402	99.039780521262	98.62825788751715	98.76543209876543	99.1769547325103	99.1769547325103	99.1769547325103	99.039780521262	99.039780521262	89.57475994513031	89.57475994513031	89.57475994513031	99.039780521262	89.57475994513031	99.039780521262	99.039780521262	99.039780521262	80.24691358024691	97.80521262002743	97.80521262002743	97.80521262002743	97.80521262002743	97.80521262002743	92.18106995884774	92.18106995884774	92.18106995884774	92.18106995884774	97.66803840877914	97.66803840877914	97.66803840877914	97.66803840877914	97.66803840877914	97.66803840877914	97.66803840877914	99.45130315500685	99.58847736625515	99.58847736625515	99.45130315500685	99.45130315500685	99.58847736625515	99.58847736625515	99.58847736625515	99.58847736625515	99.58847736625515	99.45130315500685	99.58847736625515	99.58847736625515	99.58847736625515	99.58847736625515	99.45130315500685	99.58847736625515	99.45130315500685	99.58847736625515	99.45130315500685	99.45130315500685	99.58847736625515	91.90672153635117	91.90672153635117	91.90672153635117	97.66803840877914	97.66803840877914	97.66803840877914	99.1769547325103	99.1769547325103	99.1769547325103	99.1769547325103	99.1769547325103	99.1769547325103	99.1769547325103	99.039780521262	99.039780521262	99.039780521262	99.039780521262	99.039780521262	99.039780521262	99.039780521262	99.039780521262	99.039780521262	96.57064471879286	96.57064471879286	99.039780521262	99.039780521262	92.86694101508917	92.86694101508917	98.90260631001372	98.90260631001372	98.90260631001372	98.90260631001372	98.90260631001372	98.90260631001372	98.90260631001372	98.90260631001372	99.039780521262	99.039780521262	99.039780521262	99.039780521262	99.039780521262	99.039780521262	99.039780521262	99.039780521262	99.039780521262	99.039780521262	97.66803840877914	98.21673525377228	92.31824417009602	97.94238683127571	97.94238683127571	97.80521262002743	97.66803840877914	97.80521262002743	92.18106995884774	97.66803840877914	97.53086419753086	83.9506172839506	97.25651577503429	97.25651577503429	96.98216735253772	91.6323731138546	91.6323731138546	92.18106995884774	91.49519890260632	92.18106995884774	92.18106995884774	92.18106995884774	92.18106995884774	92.18106995884774	92.18106995884774	92.18106995884774	92.18106995884774	98.35390946502058	92.86694101508917	92.86694101508917	92.5925925925926	98.21673525377228	92.72976680384087	97.66803840877914	97.66803840877914	98.35390946502058	98.35390946502058	98.35390946502058	98.35390946502058	98.35390946502058	92.72976680384087	92.72976680384087	92.72976680384087	98.079561042524	98.079561042524	98.079561042524	98.079561042524	92.45541838134432	97.94238683127571	97.94238683127571	98.079561042524	98.079561042524	98.079561042524	97.94238683127571	97.80521262002743	99.1769547325103	99.039780521262	99.039780521262	93.14128943758574	98.62825788751715	98.62825788751715	98.62825788751715	98.90260631001372	98.90260631001372	93.27846364883402	93.4156378600823	93.4156378600823	93.14128943758574	99.039780521262	98.90260631001372	98.90260631001372	98.76543209876543	98.76543209876543	98.76543209876543	98.76543209876543	93.27846364883402	98.90260631001372	93.4156378600823	99.039780521262	98.90260631001372	99.039780521262	99.039780521262	99.039780521262	99.039780521262	99.039780521262	99.039780521262	99.039780521262	99.039780521262	97.11934156378601	92.04389574759945	97.39368998628258	92.04389574759945	97.25651577503429	97.25651577503429	97.25651577503429	97.25651577503429	97.39368998628258	97.39368998628258	97.39368998628258	97.25651577503429	97.25651577503429	97.25651577503429	97.66803840877914	92.18106995884774	97.66803840877914	97.53086419753086	97.53086419753086	97.39368998628258	97.39368998628258	97.39368998628258	97.39368998628258	91.90672153635117	91.90672153635117	91.90672153635117	92.04389574759945	92.04389574759945	93.82716049382715	93.96433470507544	93.96433470507544	82.71604938271605	92.18106995884774	97.66803840877914	97.66803840877914	88.20301783264746	88.20301783264746	97.66803840877914	97.11934156378601	97.11934156378601	97.11934156378601	97.11934156378601	97.11934156378601	97.11934156378601	97.11934156378601	97.25651577503429	97.25651577503429	97.25651577503429	97.11934156378601	97.11934156378601	97.11934156378601	97.11934156378601	97.11934156378601	97.11934156378601	99.58847736625515	99.45130315500685	99.45130315500685	99.45130315500685	99.45130315500685	93.82716049382715	93.82716049382715	93.82716049382715	93.82716049382715	99.45130315500685	99.45130315500685	99.45130315500685	99.45130315500685	99.45130315500685	99.45130315500685	99.45130315500685	99.45130315500685	99.45130315500685	93.27846364883402	99.039780521262	99.039780521262	99.039780521262	99.039780521262	99.039780521262	99.039780521262	99.039780521262	99.039780521262	99.039780521262	99.039780521262	99.039780521262	99.039780521262	99.039780521262	99.039780521262	99.039780521262	99.039780521262	99.58847736625515	99.58847736625515	99.58847736625515	99.58847736625515	99.58847736625515	99.58847736625515	99.58847736625515	99.58847736625515	99.58847736625515	99.58847736625515	99.58847736625515	99.58847736625515	99.58847736625515	99.58847736625515	99.58847736625515	99.58847736625515	99.58847736625515	99.58847736625515	99.58847736625515	99.58847736625515	99.58847736625515	99.58847736625515	99.58847736625515	87.24279835390946	86.96844993141289	87.24279835390946	88.7517146776406	88.61454046639233	89.02606310013718	88.88888888888889	88.88888888888889	89.02606310013718	81.61865569272977	87.24279835390946	87.65432098765432	86.69410150891632	86.55692729766804	86.96844993141289	86.96844993141289	81.75582990397805	81.75582990397805	88.61454046639233	88.61454046639233	88.88888888888889	88.88888888888889	86.83127572016461	86.83127572016461	86.83127572016461	87.65432098765432	87.65432098765432	87.65432098765432	86.83127572016461	86.69410150891632	73.38820301783264	77.77777777777779	87.10562414266117	87.24279835390946	87.24279835390946	88.06584362139918	88.47736625514403	88.47736625514403	88.47736625514403	88.20301783264746	87.92866941015089	87.92866941015089	87.92866941015089	87.92866941015089	86.96844993141289	81.48148148148148	86.96844993141289	86.96844993141289	86.96844993141289	86.96844993141289	89.02606310013718	89.02606310013718	89.02606310013718	89.02606310013718	89.02606310013718	89.02606310013718	88.61454046639233	88.88888888888889	88.88888888888889	89.16323731138546	89.16323731138546	89.16323731138546	88.20301783264746	88.20301783264746	88.20301783264746	87.79149519890261	87.79149519890261	88.06584362139918	87.92866941015089	88.06584362139918	88.06584362139918	88.06584362139918	88.06584362139918	88.06584362139918	88.06584362139918	88.06584362139918	86.83127572016461	86.96844993141289	86.96844993141289	86.96844993141289	86.96844993141289	86.96844993141289	86.96844993141289	86.96844993141289	86.96844993141289	86.96844993141289	86.96844993141289	86.96844993141289	88.61454046639233	88.47736625514403	88.47736625514403	88.47736625514403	88.47736625514403	88.47736625514403	88.47736625514403	88.47736625514403	88.47736625514403	88.47736625514403	88.47736625514403	88.47736625514403	88.47736625514403	88.47736625514403	87.51714677640604	87.51714677640604	87.51714677640604	85.18518518518519	85.18518518518519	85.18518518518519	85.18518518518519	85.18518518518519	85.18518518518519	85.18518518518519	85.18518518518519	85.18518518518519	85.18518518518519	85.18518518518519	85.18518518518519	86.83127572016461	81.3443072702332	84.36213991769547	84.36213991769547	86.83127572016461	86.83127572016461	86.83127572016461	86.83127572016461	86.83127572016461	86.83127572016461	86.83127572016461	86.83127572016461	86.69410150891632	86.69410150891632	86.69410150891632	86.69410150891632	86.69410150891632	86.69410150891632	86.69410150891632	86.69410150891632	86.69410150891632	86.69410150891632	86.69410150891632
HORVU.BARKE.PROJ.7HG00584770.1	69.27297668038409	69.27297668038409	69.27297668038409	69.27297668038409	69.27297668038409	69.1358024691358	69.1358024691358	69.1358024691358	69.1358024691358	69.1358024691358	69.1358024691358	69.1358024691358	69.1358024691358	69.1358024691358	69.1358024691358	69.1358024691358	69.1358024691358	69.27297668038409	69.27297668038409	69.54732510288066	65.56927297668038	68.99862825788752	69.1358024691358	69.1358024691358	69.1358024691358	69.1358024691358	69.1358024691358	69.1358024691358	69.1358024691358	69.1358024691358	69.1358024691358	69.1358024691358	69.1358024691358	69.1358024691358	69.1358024691358	69.1358024691358	69.1358024691358	69.1358024691358	68.99862825788752	68.99862825788752	68.99862825788752	68.99862825788752	68.99862825788752	68.99862825788752	68.99862825788752	68.99862825788752	68.99862825788752	68.99862825788752	68.99862825788752	68.99862825788752	68.99862825788752	68.99862825788752	68.99862825788752	68.99862825788752	68.99862825788752	68.99862825788752	68.99862825788752	68.99862825788752	68.99862825788752	71.33058984910838	71.46776406035666	71.46776406035666	61.72839506172839	71.33058984910838	71.33058984910838	71.33058984910838	71.33058984910838	70.91906721536351	71.33058984910838	71.46776406035666	71.0562414266118	71.19341563786008	71.19341563786008	71.33058984910838	71.33058984910838	70.91906721536351	70.91906721536351	70.91906721536351	70.91906721536351	70.91906721536351	70.91906721536351	71.19341563786008	71.19341563786008	71.33058984910838	71.33058984910838	70.37037037037037	70.78189300411523	70.78189300411523	59.39643347050755	59.39643347050755	59.39643347050755	59.39643347050755	71.46776406035666	71.33058984910838	71.33058984910838	71.33058984910838	71.33058984910838	71.0562414266118	71.0562414266118	71.0562414266118	71.0562414266118	71.0562414266118	71.0562414266118	71.0562414266118	71.0562414266118	70.64471879286694	70.64471879286694	70.64471879286694	70.64471879286694	70.64471879286694	70.64471879286694	70.64471879286694	70.64471879286694	71.33058984910838	71.19341563786008	71.19341563786008	71.19341563786008	71.33058984910838	71.33058984910838	71.33058984910838	71.33058984910838	71.33058984910838	71.33058984910838	71.33058984910838	71.33058984910838	71.19341563786008	71.19341563786008	71.19341563786008	71.19341563786008	71.19341563786008	71.19341563786008	71.19341563786008	71.19341563786008	71.19341563786008	71.19341563786008	71.19341563786008	71.19341563786008	71.19341563786008	71.19341563786008	71.19341563786008	61.04252400548697	61.04252400548697	61.17969821673525	61.17969821673525	61.17969821673525	60.90534979423868	60.7681755829904	60.7681755829904	60.7681755829904	60.7681755829904	60.7681755829904	60.7681755829904	60.7681755829904	60.7681755829904	60.7681755829904	60.7681755829904	71.19341563786008	70.78189300411523	71.19341563786008	71.19341563786008	71.19341563786008	71.19341563786008	71.19341563786008	71.19341563786008	71.19341563786008	71.19341563786008	71.46776406035666	71.0562414266118	71.19341563786008	71.19341563786008	71.19341563786008	71.19341563786008	71.19341563786008	71.19341563786008	66.80384087791495	66.80384087791495	66.80384087791495	66.80384087791495	66.80384087791495	66.80384087791495	64.74622770919068	64.60905349794238	64.33470507544583	64.60905349794238	64.60905349794238	64.60905349794238	64.60905349794238	64.60905349794238	64.60905349794238	64.60905349794238	64.60905349794238	64.60905349794238	64.60905349794238	64.60905349794238	64.60905349794238	70.50754458161865	70.50754458161865	70.50754458161865	63.23731138545953	63.10013717421125	63.23731138545953	63.23731138545953	63.23731138545953	63.10013717421125	63.10013717421125	63.10013717421125	70.64471879286694	70.64471879286694	70.64471879286694	70.64471879286694	70.64471879286694	70.64471879286694	70.64471879286694	70.64471879286694	70.64471879286694	70.64471879286694	70.64471879286694	70.37037037037037	70.37037037037037	70.37037037037037	70.37037037037037	70.37037037037037	70.37037037037037	70.37037037037037	70.50754458161865	70.50754458161865	70.50754458161865	70.50754458161865	70.50754458161865	70.50754458161865	70.50754458161865	70.50754458161865	70.50754458161865	70.50754458161865	70.50754458161865	70.50754458161865	69.54732510288066	69.68449931412894	69.54732510288066	69.82167352537722	69.82167352537722	69.68449931412894	64.06035665294925	63.92318244170097	69.41015089163237	69.54732510288066	69.54732510288066	69.54732510288066	69.54732510288066	69.54732510288066	69.68449931412894	69.68449931412894	69.68449931412894	69.68449931412894	69.68449931412894	69.68449931412894	69.68449931412894	69.68449931412894	69.68449931412894	69.41015089163237	69.41015089163237	69.41015089163237	69.41015089163237	69.41015089163237	69.41015089163237	69.41015089163237	69.68449931412894	69.68449931412894	69.68449931412894	69.68449931412894	69.54732510288066	69.54732510288066	69.54732510288066	69.54732510288066	69.54732510288066	69.68449931412894	69.68449931412894	69.68449931412894	69.54732510288066	69.54732510288066	69.54732510288066	69.54732510288066	69.54732510288066	69.54732510288066	69.54732510288066	69.54732510288066	69.54732510288066	68.58710562414267	69.54732510288066	69.54732510288066	69.54732510288066	69.54732510288066	69.54732510288066	69.54732510288066	69.54732510288066	69.54732510288066	69.68449931412894	69.68449931412894	69.68449931412894	69.68449931412894	69.68449931412894	69.68449931412894	69.68449931412894	69.68449931412894	69.68449931412894	69.68449931412894	69.68449931412894	69.68449931412894	69.68449931412894	69.68449931412894	69.68449931412894	69.68449931412894	69.68449931412894	69.68449931412894	69.68449931412894	69.68449931412894	69.68449931412894	69.68449931412894	69.68449931412894	69.68449931412894	69.68449931412894	69.68449931412894	69.68449931412894	69.68449931412894	69.68449931412894	69.68449931412894	69.68449931412894	69.68449931412894	69.68449931412894	69.68449931412894	69.68449931412894	69.68449931412894	69.68449931412894	69.68449931412894	69.68449931412894	69.68449931412894	69.68449931412894	69.54732510288066	67.62688614540467	69.68449931412894	69.68449931412894	69.41015089163237	69.41015089163237	69.41015089163237	69.41015089163237	69.41015089163237	69.41015089163237	69.41015089163237	69.41015089163237	69.41015089163237	69.41015089163237	69.41015089163237	69.54732510288066	69.54732510288066	69.54732510288066	69.54732510288066	69.54732510288066	69.54732510288066	69.54732510288066	69.54732510288066	69.54732510288066	69.54732510288066	69.54732510288066	69.54732510288066	69.54732510288066	69.41015089163237	69.41015089163237	69.41015089163237	69.41015089163237	69.41015089163237	69.41015089163237	69.41015089163237	69.41015089163237	69.41015089163237	69.41015089163237	69.41015089163237	69.41015089163237	69.41015089163237	69.41015089163237	69.41015089163237	69.41015089163237	69.41015089163237	69.41015089163237	69.41015089163237	69.41015089163237	69.41015089163237	69.41015089163237	69.41015089163237	69.41015089163237	69.41015089163237	69.41015089163237	69.41015089163237	69.41015089163237	69.41015089163237	69.41015089163237	69.41015089163237	70.91906721536351	70.78189300411523	67.3525377229081	70.91906721536351	70.91906721536351	70.78189300411523	71.0562414266118	70.91906721536351	70.78189300411523	70.91906721536351	71.0562414266118	71.0562414266118	71.0562414266118	71.0562414266118	71.0562414266118	70.78189300411523	70.64471879286694	70.78189300411523	70.78189300411523	70.91906721536351	70.91906721536351	70.91906721536351	61.72839506172839	61.72839506172839	61.86556927297669	70.78189300411523	70.78189300411523	70.78189300411523	71.0562414266118	71.0562414266118	71.0562414266118	71.0562414266118	70.64471879286694	70.37037037037037	70.50754458161865	70.50754458161865	70.50754458161865	70.91906721536351	70.91906721536351	70.91906721536351	70.91906721536351	70.91906721536351	70.91906721536351	70.91906721536351	70.91906721536351	70.91906721536351	70.91906721536351	70.91906721536351	70.91906721536351	70.91906721536351	70.91906721536351	56.24142661179698	60.63100137174211	67.90123456790124	67.3525377229081	67.76406035665295	68.03840877914952	67.90123456790124	70.78189300411523	70.78189300411523	70.78189300411523	70.78189300411523	70.78189300411523	70.78189300411523	70.78189300411523	70.78189300411523	70.91906721536351	70.91906721536351	70.64471879286694	70.78189300411523	70.78189300411523	70.78189300411523	70.78189300411523	70.78189300411523	70.78189300411523	70.78189300411523	70.78189300411523	70.78189300411523	70.78189300411523	70.78189300411523	70.78189300411523	70.78189300411523	70.78189300411523	70.78189300411523	70.91906721536351	70.91906721536351	70.91906721536351	70.91906721536351	70.91906721536351	70.91906721536351	70.91906721536351	70.91906721536351	70.78189300411523	70.91906721536351	70.91906721536351	70.91906721536351	70.91906721536351	70.91906721536351	70.91906721536351	70.91906721536351	70.91906721536351	70.91906721536351	70.91906721536351	70.91906721536351	70.91906721536351	71.19341563786008	71.19341563786008	71.19341563786008	71.0562414266118	71.0562414266118	71.0562414266118	71.0562414266118	71.0562414266118	71.0562414266118	71.0562414266118	71.0562414266118	71.0562414266118	71.0562414266118	71.0562414266118	71.0562414266118	71.0562414266118	70.78189300411523	70.78189300411523	70.78189300411523	70.78189300411523	70.78189300411523	70.78189300411523	70.78189300411523	70.78189300411523	70.78189300411523	70.23319615912207	70.78189300411523	70.78189300411523	70.78189300411523	70.78189300411523	70.78189300411523	70.78189300411523	70.78189300411523	70.78189300411523	70.78189300411523	70.64471879286694	70.50754458161865	70.50754458161865	70.50754458161865	70.50754458161865	70.50754458161865	70.50754458161865	70.50754458161865	70.50754458161865	70.50754458161865	70.50754458161865	70.78189300411523	70.78189300411523	70.78189300411523	70.78189300411523	70.78189300411523	70.78189300411523	70.64471879286694	70.64471879286694	70.64471879286694	70.64471879286694	70.64471879286694	70.64471879286694	70.64471879286694	70.64471879286694	70.64471879286694	70.64471879286694	70.91906721536351	70.91906721536351	70.91906721536351	70.91906721536351	70.91906721536351	70.91906721536351	70.91906721536351	70.91906721536351	70.91906721536351	70.91906721536351	70.91906721536351	70.91906721536351	70.91906721536351	70.91906721536351	70.91906721536351	70.91906721536351	70.91906721536351	70.91906721536351	70.91906721536351	70.91906721536351	70.91906721536351	70.91906721536351	70.91906721536351	70.91906721536351	70.91906721536351	70.91906721536351	70.91906721536351	70.91906721536351	70.91906721536351	70.91906721536351	70.91906721536351	70.91906721536351	70.91906721536351	70.91906721536351	70.91906721536351	70.91906721536351	70.91906721536351	70.91906721536351	70.91906721536351	70.91906721536351	70.91906721536351	70.91906721536351	70.91906721536351	70.91906721536351	70.91906721536351	70.91906721536351	70.91906721536351	70.91906721536351	70.91906721536351	70.91906721536351	70.91906721536351	70.91906721536351	70.91906721536351	70.91906721536351	70.91906721536351	70.91906721536351	70.78189300411523	70.78189300411523	70.78189300411523	70.78189300411523	70.78189300411523	70.78189300411523	70.78189300411523	70.78189300411523	64.4718792866941	64.4718792866941	64.4718792866941	64.4718792866941	64.4718792866941	70.64471879286694	70.64471879286694	70.64471879286694	70.64471879286694	70.64471879286694	70.64471879286694	70.64471879286694	70.64471879286694	70.64471879286694	70.64471879286694	70.64471879286694	70.64471879286694	70.64471879286694	70.64471879286694	70.64471879286694	70.64471879286694	70.64471879286694	70.64471879286694	92.5925925925926	97.66803840877914	97.80521262002743	88.20301783264746	98.21673525377228	98.21673525377228	98.21673525377228	98.49108367626886	98.90260631001372	98.90260631001372	93.68998628257887	89.98628257887518	99.31412894375858	99.58847736625515	93.55281207133059	99.45130315500685	93.68998628257887	93.68998628257887	98.079561042524	89.02606310013718	98.62825788751715	98.079561042524	97.94238683127571	98.21673525377228	98.21673525377228	92.5925925925926	92.5925925925926	99.45130315500685	99.45130315500685	98.90260631001372	99.45130315500685	99.31412894375858	99.31412894375858	99.45130315500685	99.45130315500685	93.68998628257887	93.82716049382715	84.49931412894375	99.31412894375858	99.45130315500685	99.31412894375858	93.55281207133059	93.55281207133059	99.1769547325103	92.31824417009602	97.80521262002743	97.80521262002743	97.80521262002743	92.31824417009602	92.31824417009602	97.80521262002743	97.80521262002743	97.80521262002743	94.23868312757202	92.31824417009602	92.04389574759945	91.90672153635117	91.90672153635117	98.079561042524	98.079561042524	98.079561042524	98.079561042524	93.14128943758574	98.62825788751715	93.00411522633745	98.76543209876543	98.76543209876543	93.55281207133059	93.55281207133059	99.31412894375858	99.31412894375858	99.1769547325103	99.1769547325103	97.80521262002743	88.34019204389575	97.80521262002743	97.66803840877914	97.66803840877914	97.66803840877914	93.68998628257887	99.45130315500685	99.45130315500685	99.45130315500685	99.45130315500685	99.45130315500685	99.45130315500685	98.079561042524	98.079561042524	98.079561042524	98.079561042524	98.079561042524	98.079561042524	98.079561042524	98.079561042524	97.53086419753086	97.53086419753086	97.66803840877914	97.66803840877914	97.66803840877914	92.18106995884774	92.18106995884774	92.18106995884774	94.10150891632372	99.86282578875172	99.86282578875172	99.86282578875172	100	100	100	100	98.35390946502058	98.62825788751715	98.35390946502058	98.35390946502058	98.35390946502058	98.49108367626886	98.49108367626886	98.49108367626886	92.31824417009602	97.66803840877914	97.66803840877914	97.66803840877914	92.31824417009602	92.31824417009602	92.31824417009602	92.31824417009602	97.94238683127571	98.079561042524	98.079561042524	98.079561042524	98.079561042524	98.079561042524	98.079561042524	98.079561042524	98.079561042524	98.079561042524	93.14128943758574	97.94238683127571	93.14128943758574	98.49108367626886	98.49108367626886	98.49108367626886	98.49108367626886	98.49108367626886	98.49108367626886	98.49108367626886	98.35390946502058	98.35390946502058	97.94238683127571	98.079561042524	97.94238683127571	98.079561042524	98.079561042524	98.079561042524	98.079561042524	98.079561042524	97.80521262002743	92.72976680384087	98.079561042524	98.079561042524	92.72976680384087	92.5925925925926	99.1769547325103	99.1769547325103	98.62825788751715	98.62825788751715	92.86694101508917	92.86694101508917	92.86694101508917	92.86694101508917	92.86694101508917	92.86694101508917	98.62825788751715	98.62825788751715	98.62825788751715	92.86694101508917	92.86694101508917	92.86694101508917	92.86694101508917	93.27846364883402	99.039780521262	98.62825788751715	98.76543209876543	99.1769547325103	99.1769547325103	99.1769547325103	99.039780521262	99.039780521262	89.57475994513031	89.57475994513031	89.57475994513031	99.039780521262	89.57475994513031	99.039780521262	99.039780521262	99.039780521262	80.24691358024691	97.80521262002743	97.80521262002743	97.80521262002743	97.80521262002743	97.80521262002743	92.18106995884774	92.18106995884774	92.18106995884774	92.18106995884774	97.66803840877914	97.66803840877914	97.66803840877914	97.66803840877914	97.66803840877914	97.66803840877914	97.66803840877914	99.45130315500685	99.58847736625515	99.58847736625515	99.45130315500685	99.45130315500685	99.58847736625515	99.58847736625515	99.58847736625515	99.58847736625515	99.58847736625515	99.45130315500685	99.58847736625515	99.58847736625515	99.58847736625515	99.58847736625515	99.45130315500685	99.58847736625515	99.45130315500685	99.58847736625515	99.45130315500685	99.45130315500685	99.58847736625515	91.90672153635117	91.90672153635117	91.90672153635117	97.66803840877914	97.66803840877914	97.66803840877914	99.1769547325103	99.1769547325103	99.1769547325103	99.1769547325103	99.1769547325103	99.1769547325103	99.1769547325103	99.039780521262	99.039780521262	99.039780521262	99.039780521262	99.039780521262	99.039780521262	99.039780521262	99.039780521262	99.039780521262	96.57064471879286	96.57064471879286	99.039780521262	99.039780521262	92.86694101508917	92.86694101508917	98.90260631001372	98.90260631001372	98.90260631001372	98.90260631001372	98.90260631001372	98.90260631001372	98.90260631001372	98.90260631001372	99.039780521262	99.039780521262	99.039780521262	99.039780521262	99.039780521262	99.039780521262	99.039780521262	99.039780521262	99.039780521262	99.039780521262	97.66803840877914	98.21673525377228	92.31824417009602	97.94238683127571	97.94238683127571	97.80521262002743	97.66803840877914	97.80521262002743	92.18106995884774	97.66803840877914	97.53086419753086	83.9506172839506	97.25651577503429	97.25651577503429	96.98216735253772	91.6323731138546	91.6323731138546	92.18106995884774	91.49519890260632	92.18106995884774	92.18106995884774	92.18106995884774	92.18106995884774	92.18106995884774	92.18106995884774	92.18106995884774	92.18106995884774	98.35390946502058	92.86694101508917	92.86694101508917	92.5925925925926	98.21673525377228	92.72976680384087	97.66803840877914	97.66803840877914	98.35390946502058	98.35390946502058	98.35390946502058	98.35390946502058	98.35390946502058	92.72976680384087	92.72976680384087	92.72976680384087	98.079561042524	98.079561042524	98.079561042524	98.079561042524	92.45541838134432	97.94238683127571	97.94238683127571	98.079561042524	98.079561042524	98.079561042524	97.94238683127571	97.80521262002743	99.1769547325103	99.039780521262	99.039780521262	93.14128943758574	98.62825788751715	98.62825788751715	98.62825788751715	98.90260631001372	98.90260631001372	93.27846364883402	93.4156378600823	93.4156378600823	93.14128943758574	99.039780521262	98.90260631001372	98.90260631001372	98.76543209876543	98.76543209876543	98.76543209876543	98.76543209876543	93.27846364883402	98.90260631001372	93.4156378600823	99.039780521262	98.90260631001372	99.039780521262	99.039780521262	99.039780521262	99.039780521262	99.039780521262	99.039780521262	99.039780521262	99.039780521262	97.11934156378601	92.04389574759945	97.39368998628258	92.04389574759945	97.25651577503429	97.25651577503429	97.25651577503429	97.25651577503429	97.39368998628258	97.39368998628258	97.39368998628258	97.25651577503429	97.25651577503429	97.25651577503429	97.66803840877914	92.18106995884774	97.66803840877914	97.53086419753086	97.53086419753086	97.39368998628258	97.39368998628258	97.39368998628258	97.39368998628258	91.90672153635117	91.90672153635117	91.90672153635117	92.04389574759945	92.04389574759945	93.82716049382715	93.96433470507544	93.96433470507544	82.71604938271605	92.18106995884774	97.66803840877914	97.66803840877914	88.20301783264746	88.20301783264746	97.66803840877914	97.11934156378601	97.11934156378601	97.11934156378601	97.11934156378601	97.11934156378601	97.11934156378601	97.11934156378601	97.25651577503429	97.25651577503429	97.25651577503429	97.11934156378601	97.11934156378601	97.11934156378601	97.11934156378601	97.11934156378601	97.11934156378601	99.58847736625515	99.45130315500685	99.45130315500685	99.45130315500685	99.45130315500685	93.82716049382715	93.82716049382715	93.82716049382715	93.82716049382715	99.45130315500685	99.45130315500685	99.45130315500685	99.45130315500685	99.45130315500685	99.45130315500685	99.45130315500685	99.45130315500685	99.45130315500685	93.27846364883402	99.039780521262	99.039780521262	99.039780521262	99.039780521262	99.039780521262	99.039780521262	99.039780521262	99.039780521262	99.039780521262	99.039780521262	99.039780521262	99.039780521262	99.039780521262	99.039780521262	99.039780521262	99.039780521262	99.58847736625515	99.58847736625515	99.58847736625515	99.58847736625515	99.58847736625515	99.58847736625515	99.58847736625515	99.58847736625515	99.58847736625515	99.58847736625515	99.58847736625515	99.58847736625515	99.58847736625515	99.58847736625515	99.58847736625515	99.58847736625515	99.58847736625515	99.58847736625515	99.58847736625515	99.58847736625515	99.58847736625515	99.58847736625515	99.58847736625515	87.24279835390946	86.96844993141289	87.24279835390946	88.7517146776406	88.61454046639233	89.02606310013718	88.88888888888889	88.88888888888889	89.02606310013718	81.61865569272977	87.24279835390946	87.65432098765432	86.69410150891632	86.55692729766804	86.96844993141289	86.96844993141289	81.75582990397805	81.75582990397805	88.61454046639233	88.61454046639233	88.88888888888889	88.88888888888889	86.83127572016461	86.83127572016461	86.83127572016461	87.65432098765432	87.65432098765432	87.65432098765432	86.83127572016461	86.69410150891632	73.38820301783264	77.77777777777779	87.10562414266117	87.24279835390946	87.24279835390946	88.06584362139918	88.47736625514403	88.47736625514403	88.47736625514403	88.20301783264746	87.92866941015089	87.92866941015089	87.92866941015089	87.92866941015089	86.96844993141289	81.48148148148148	86.96844993141289	86.96844993141289	86.96844993141289	86.96844993141289	89.02606310013718	89.02606310013718	89.02606310013718	89.02606310013718	89.02606310013718	89.02606310013718	88.61454046639233	88.88888888888889	88.88888888888889	89.16323731138546	89.16323731138546	89.16323731138546	88.20301783264746	88.20301783264746	88.20301783264746	87.79149519890261	87.79149519890261	88.06584362139918	87.92866941015089	88.06584362139918	88.06584362139918	88.06584362139918	88.06584362139918	88.06584362139918	88.06584362139918	88.06584362139918	86.83127572016461	86.96844993141289	86.96844993141289	86.96844993141289	86.96844993141289	86.96844993141289	86.96844993141289	86.96844993141289	86.96844993141289	86.96844993141289	86.96844993141289	86.96844993141289	88.61454046639233	88.47736625514403	88.47736625514403	88.47736625514403	88.47736625514403	88.47736625514403	88.47736625514403	88.47736625514403	88.47736625514403	88.47736625514403	88.47736625514403	88.47736625514403	88.47736625514403	88.47736625514403	87.51714677640604	87.51714677640604	87.51714677640604	85.18518518518519	85.18518518518519	85.18518518518519	85.18518518518519	85.18518518518519	85.18518518518519	85.18518518518519	85.18518518518519	85.18518518518519	85.18518518518519	85.18518518518519	85.18518518518519	86.83127572016461	81.3443072702332	84.36213991769547	84.36213991769547	86.83127572016461	86.83127572016461	86.83127572016461	86.83127572016461	86.83127572016461	86.83127572016461	86.83127572016461	86.83127572016461	86.69410150891632	86.69410150891632	86.69410150891632	86.69410150891632	86.69410150891632	86.69410150891632	86.69410150891632	86.69410150891632	86.69410150891632	86.69410150891632	86.69410150891632
HORVU.HOR_3365.PROJ.7HG00783600.1	69.41015089163237	69.41015089163237	69.41015089163237	69.41015089163237	69.41015089163237	69.27297668038409	69.27297668038409	69.27297668038409	69.27297668038409	69.27297668038409	69.27297668038409	69.27297668038409	69.27297668038409	69.27297668038409	69.27297668038409	69.27297668038409	69.27297668038409	69.41015089163237	69.41015089163237	69.95884773662551	65.70644718792867	69.41015089163237	69.54732510288066	69.54732510288066	69.54732510288066	69.54732510288066	69.54732510288066	69.54732510288066	69.54732510288066	69.54732510288066	69.54732510288066	69.54732510288066	69.54732510288066	69.54732510288066	69.54732510288066	69.54732510288066	69.54732510288066	69.54732510288066	69.41015089163237	69.41015089163237	69.41015089163237	69.41015089163237	69.41015089163237	69.41015089163237	69.41015089163237	69.41015089163237	69.41015089163237	69.41015089163237	69.41015089163237	69.41015089163237	69.41015089163237	69.41015089163237	69.41015089163237	69.41015089163237	69.41015089163237	69.41015089163237	69.41015089163237	69.41015089163237	69.41015089163237	71.46776406035666	71.60493827160494	71.60493827160494	61.86556927297669	71.46776406035666	71.46776406035666	71.46776406035666	71.46776406035666	71.0562414266118	71.46776406035666	71.60493827160494	71.19341563786008	71.33058984910838	71.33058984910838	71.46776406035666	71.46776406035666	71.0562414266118	71.0562414266118	71.33058984910838	71.33058984910838	71.0562414266118	71.0562414266118	71.33058984910838	71.33058984910838	71.46776406035666	71.46776406035666	70.50754458161865	70.91906721536351	70.91906721536351	59.53360768175583	59.53360768175583	59.53360768175583	59.53360768175583	71.60493827160494	71.46776406035666	71.46776406035666	71.46776406035666	71.46776406035666	71.19341563786008	71.19341563786008	71.19341563786008	71.19341563786008	71.19341563786008	71.19341563786008	71.19341563786008	71.19341563786008	70.78189300411523	70.78189300411523	70.78189300411523	70.78189300411523	70.78189300411523	70.78189300411523	70.78189300411523	70.78189300411523	71.46776406035666	71.33058984910838	71.33058984910838	71.33058984910838	71.46776406035666	71.46776406035666	71.46776406035666	71.46776406035666	71.46776406035666	71.46776406035666	71.46776406035666	71.46776406035666	71.33058984910838	71.33058984910838	71.33058984910838	71.33058984910838	71.33058984910838	71.33058984910838	71.33058984910838	71.33058984910838	71.33058984910838	71.33058984910838	71.33058984910838	71.33058984910838	71.33058984910838	71.33058984910838	71.33058984910838	61.17969821673525	61.17969821673525	61.31687242798354	61.31687242798354	61.31687242798354	61.04252400548697	60.90534979423868	60.90534979423868	60.90534979423868	60.90534979423868	60.90534979423868	60.90534979423868	60.90534979423868	60.90534979423868	60.90534979423868	60.90534979423868	71.33058984910838	70.91906721536351	71.33058984910838	71.33058984910838	71.33058984910838	71.33058984910838	71.33058984910838	71.33058984910838	71.33058984910838	71.33058984910838	71.60493827160494	71.19341563786008	71.33058984910838	71.33058984910838	71.33058984910838	71.33058984910838	71.33058984910838	71.33058984910838	66.80384087791495	66.80384087791495	66.80384087791495	66.80384087791495	66.80384087791495	66.80384087791495	64.4718792866941	64.4718792866941	64.06035665294925	64.33470507544583	64.33470507544583	64.33470507544583	64.33470507544583	64.33470507544583	64.33470507544583	64.33470507544583	64.33470507544583	64.33470507544583	64.33470507544583	64.33470507544583	64.33470507544583	70.91906721536351	70.91906721536351	70.91906721536351	63.5116598079561	63.37448559670782	63.5116598079561	63.5116598079561	63.5116598079561	63.37448559670782	63.37448559670782	63.37448559670782	71.0562414266118	71.0562414266118	71.0562414266118	71.0562414266118	71.0562414266118	71.0562414266118	71.0562414266118	71.0562414266118	71.0562414266118	71.0562414266118	71.0562414266118	70.78189300411523	70.78189300411523	70.78189300411523	70.78189300411523	70.78189300411523	70.78189300411523	70.78189300411523	70.91906721536351	70.91906721536351	70.91906721536351	70.91906721536351	70.91906721536351	70.91906721536351	70.91906721536351	70.91906721536351	70.91906721536351	70.91906721536351	70.91906721536351	70.91906721536351	69.95884773662551	70.0960219478738	69.95884773662551	70.23319615912207	70.23319615912207	70.0960219478738	64.33470507544583	64.19753086419753	69.82167352537722	69.95884773662551	69.95884773662551	69.95884773662551	69.95884773662551	69.95884773662551	70.0960219478738	70.0960219478738	70.0960219478738	70.0960219478738	70.0960219478738	70.0960219478738	70.0960219478738	70.0960219478738	70.0960219478738	69.82167352537722	69.82167352537722	69.82167352537722	69.82167352537722	69.82167352537722	69.82167352537722	69.82167352537722	70.0960219478738	70.0960219478738	70.0960219478738	70.0960219478738	70.23319615912207	70.23319615912207	70.23319615912207	70.23319615912207	70.23319615912207	70.0960219478738	70.0960219478738	70.0960219478738	69.95884773662551	69.95884773662551	69.95884773662551	69.95884773662551	69.95884773662551	69.95884773662551	69.95884773662551	69.95884773662551	69.95884773662551	69.1358024691358	69.95884773662551	69.95884773662551	69.95884773662551	69.95884773662551	69.95884773662551	69.95884773662551	69.95884773662551	69.95884773662551	70.0960219478738	70.0960219478738	70.0960219478738	70.0960219478738	70.0960219478738	70.0960219478738	70.0960219478738	70.0960219478738	70.0960219478738	70.0960219478738	70.0960219478738	70.0960219478738	70.0960219478738	70.0960219478738	70.0960219478738	70.0960219478738	70.0960219478738	70.0960219478738	70.0960219478738	70.0960219478738	70.0960219478738	70.0960219478738	70.0960219478738	70.0960219478738	70.0960219478738	70.0960219478738	70.0960219478738	70.0960219478738	70.0960219478738	70.0960219478738	70.0960219478738	70.0960219478738	70.0960219478738	70.0960219478738	70.0960219478738	70.0960219478738	70.0960219478738	70.0960219478738	70.0960219478738	70.0960219478738	70.0960219478738	69.95884773662551	68.3127572016461	70.0960219478738	70.0960219478738	69.68449931412894	69.68449931412894	69.68449931412894	69.68449931412894	69.68449931412894	69.68449931412894	69.82167352537722	69.82167352537722	69.82167352537722	69.82167352537722	69.82167352537722	69.95884773662551	69.95884773662551	69.95884773662551	69.95884773662551	69.95884773662551	69.95884773662551	69.95884773662551	69.95884773662551	69.95884773662551	69.95884773662551	69.95884773662551	69.95884773662551	69.95884773662551	69.82167352537722	69.82167352537722	69.82167352537722	69.82167352537722	69.82167352537722	69.82167352537722	69.82167352537722	69.82167352537722	69.82167352537722	69.82167352537722	69.82167352537722	69.82167352537722	69.82167352537722	69.82167352537722	69.82167352537722	69.82167352537722	69.82167352537722	69.82167352537722	69.82167352537722	69.82167352537722	69.82167352537722	69.82167352537722	69.82167352537722	69.82167352537722	69.82167352537722	69.82167352537722	69.82167352537722	69.82167352537722	69.82167352537722	69.82167352537722	69.82167352537722	71.0562414266118	70.91906721536351	67.3525377229081	71.0562414266118	71.0562414266118	71.19341563786008	71.19341563786008	71.0562414266118	70.91906721536351	71.0562414266118	71.19341563786008	71.19341563786008	71.19341563786008	71.19341563786008	71.19341563786008	70.91906721536351	70.78189300411523	70.91906721536351	70.91906721536351	71.0562414266118	71.0562414266118	71.0562414266118	61.86556927297669	61.86556927297669	62.00274348422496	70.91906721536351	70.91906721536351	70.91906721536351	71.19341563786008	71.19341563786008	71.19341563786008	71.19341563786008	70.78189300411523	70.50754458161865	70.64471879286694	70.64471879286694	70.64471879286694	71.0562414266118	71.0562414266118	71.0562414266118	71.0562414266118	71.0562414266118	71.0562414266118	71.0562414266118	71.0562414266118	71.0562414266118	71.0562414266118	71.0562414266118	71.0562414266118	71.0562414266118	71.0562414266118	56.24142661179698	60.63100137174211	68.03840877914952	67.48971193415639	67.90123456790124	68.17558299039781	68.03840877914952	70.91906721536351	70.91906721536351	70.91906721536351	70.91906721536351	70.91906721536351	70.91906721536351	70.91906721536351	70.91906721536351	71.0562414266118	71.0562414266118	70.78189300411523	70.91906721536351	70.91906721536351	70.91906721536351	70.91906721536351	70.91906721536351	70.91906721536351	70.91906721536351	70.91906721536351	70.91906721536351	70.91906721536351	70.91906721536351	70.91906721536351	70.91906721536351	70.91906721536351	70.91906721536351	71.0562414266118	71.0562414266118	71.0562414266118	71.0562414266118	71.0562414266118	71.0562414266118	71.0562414266118	71.0562414266118	70.91906721536351	71.0562414266118	71.0562414266118	71.0562414266118	71.0562414266118	71.0562414266118	71.0562414266118	71.0562414266118	71.0562414266118	71.0562414266118	71.0562414266118	71.0562414266118	71.0562414266118	71.33058984910838	71.33058984910838	71.33058984910838	71.19341563786008	71.19341563786008	71.19341563786008	71.19341563786008	71.19341563786008	71.19341563786008	71.19341563786008	71.19341563786008	71.19341563786008	71.19341563786008	71.19341563786008	71.19341563786008	71.19341563786008	70.91906721536351	70.91906721536351	70.91906721536351	70.91906721536351	70.91906721536351	70.91906721536351	70.91906721536351	70.91906721536351	70.91906721536351	70.23319615912207	70.91906721536351	70.91906721536351	70.91906721536351	70.91906721536351	70.91906721536351	70.91906721536351	70.91906721536351	70.91906721536351	70.91906721536351	70.78189300411523	70.64471879286694	70.64471879286694	70.64471879286694	70.64471879286694	70.64471879286694	70.64471879286694	70.64471879286694	70.64471879286694	70.64471879286694	70.64471879286694	70.91906721536351	70.91906721536351	70.91906721536351	70.91906721536351	70.91906721536351	70.91906721536351	70.78189300411523	70.78189300411523	70.78189300411523	70.78189300411523	70.78189300411523	70.78189300411523	70.78189300411523	70.78189300411523	70.78189300411523	70.78189300411523	71.0562414266118	71.0562414266118	71.0562414266118	71.0562414266118	71.0562414266118	71.0562414266118	71.0562414266118	71.0562414266118	71.0562414266118	71.0562414266118	71.0562414266118	71.0562414266118	71.0562414266118	71.0562414266118	71.0562414266118	71.0562414266118	71.0562414266118	71.0562414266118	71.0562414266118	71.0562414266118	71.0562414266118	71.0562414266118	71.0562414266118	71.0562414266118	71.0562414266118	71.0562414266118	71.0562414266118	71.0562414266118	71.0562414266118	71.0562414266118	71.0562414266118	71.0562414266118	71.0562414266118	71.0562414266118	71.0562414266118	71.0562414266118	71.0562414266118	71.0562414266118	71.0562414266118	71.0562414266118	71.0562414266118	71.0562414266118	71.0562414266118	71.0562414266118	71.0562414266118	71.0562414266118	71.0562414266118	71.0562414266118	71.0562414266118	71.0562414266118	71.0562414266118	71.0562414266118	71.0562414266118	71.0562414266118	71.0562414266118	71.0562414266118	70.91906721536351	70.91906721536351	70.91906721536351	70.91906721536351	70.91906721536351	70.91906721536351	70.91906721536351	70.91906721536351	64.33470507544583	64.33470507544583	64.33470507544583	64.33470507544583	64.33470507544583	70.78189300411523	70.78189300411523	70.78189300411523	70.78189300411523	70.78189300411523	70.78189300411523	70.78189300411523	70.78189300411523	70.78189300411523	70.78189300411523	70.78189300411523	70.78189300411523	70.78189300411523	70.78189300411523	70.78189300411523	70.78189300411523	70.78189300411523	70.78189300411523	92.18106995884774	97.25651577503429	97.39368998628258	87.79149519890261	97.80521262002743	97.80521262002743	97.66803840877914	98.079561042524	98.49108367626886	98.21673525377228	93.00411522633745	89.02606310013718	98.35390946502058	98.62825788751715	92.86694101508917	98.49108367626886	93.00411522633745	93.00411522633745	97.94238683127571	88.7517146776406	98.21673525377228	97.66803840877914	97.66803840877914	97.80521262002743	97.80521262002743	92.18106995884774	92.18106995884774	98.49108367626886	98.49108367626886	97.94238683127571	98.21673525377228	98.35390946502058	98.35390946502058	98.49108367626886	98.49108367626886	93.00411522633745	93.14128943758574	83.67626886145405	98.35390946502058	98.49108367626886	98.35390946502058	92.86694101508917	92.86694101508917	98.21673525377228	91.90672153635117	97.39368998628258	97.39368998628258	97.39368998628258	91.90672153635117	91.90672153635117	97.39368998628258	97.39368998628258	97.39368998628258	93.68998628257887	91.90672153635117	91.6323731138546	91.49519890260632	91.49519890260632	97.66803840877914	97.66803840877914	97.66803840877914	97.66803840877914	92.72976680384087	97.94238683127571	92.5925925925926	98.079561042524	98.079561042524	92.86694101508917	92.86694101508917	98.62825788751715	98.62825788751715	98.49108367626886	98.49108367626886	97.39368998628258	87.79149519890261	97.39368998628258	97.25651577503429	97.25651577503429	97.25651577503429	93.00411522633745	98.62825788751715	98.62825788751715	98.62825788751715	98.62825788751715	98.62825788751715	98.62825788751715	97.66803840877914	97.66803840877914	97.66803840877914	97.66803840877914	97.66803840877914	97.66803840877914	97.66803840877914	97.66803840877914	97.11934156378601	97.11934156378601	97.25651577503429	97.25651577503429	97.25651577503429	91.76954732510289	91.76954732510289	91.76954732510289	93.00411522633745	98.49108367626886	98.49108367626886	98.49108367626886	98.35390946502058	98.35390946502058	98.35390946502058	98.35390946502058	100	99.039780521262	98.49108367626886	98.49108367626886	98.49108367626886	98.62825788751715	98.62825788751715	98.62825788751715	91.90672153635117	97.25651577503429	97.25651577503429	97.25651577503429	91.90672153635117	91.90672153635117	91.90672153635117	91.90672153635117	97.53086419753086	97.39368998628258	97.39368998628258	97.39368998628258	97.39368998628258	97.39368998628258	97.39368998628258	97.39368998628258	97.39368998628258	97.66803840877914	92.72976680384087	97.53086419753086	92.72976680384087	98.079561042524	98.079561042524	98.079561042524	98.079561042524	98.079561042524	98.079561042524	98.079561042524	97.94238683127571	97.94238683127571	97.53086419753086	97.66803840877914	97.53086419753086	97.66803840877914	97.66803840877914	97.66803840877914	97.66803840877914	97.66803840877914	97.53086419753086	92.31824417009602	97.66803840877914	97.66803840877914	92.31824417009602	92.18106995884774	98.21673525377228	98.21673525377228	97.94238683127571	97.94238683127571	92.45541838134432	92.45541838134432	92.45541838134432	92.45541838134432	92.45541838134432	92.45541838134432	97.94238683127571	97.94238683127571	97.94238683127571	92.45541838134432	92.45541838134432	92.45541838134432	92.45541838134432	92.5925925925926	98.079561042524	97.53086419753086	97.80521262002743	97.94238683127571	97.94238683127571	97.94238683127571	98.079561042524	98.079561042524	88.61454046639233	88.61454046639233	88.61454046639233	98.079561042524	88.61454046639233	98.079561042524	98.079561042524	98.079561042524	80.10973936899863	97.39368998628258	97.39368998628258	97.39368998628258	97.39368998628258	97.39368998628258	91.76954732510289	91.76954732510289	91.76954732510289	91.76954732510289	97.25651577503429	97.25651577503429	97.25651577503429	97.25651577503429	97.25651577503429	97.25651577503429	97.25651577503429	98.49108367626886	98.62825788751715	98.62825788751715	98.49108367626886	98.49108367626886	98.62825788751715	98.62825788751715	98.62825788751715	98.62825788751715	98.62825788751715	98.49108367626886	98.62825788751715	98.62825788751715	98.62825788751715	98.62825788751715	98.49108367626886	98.62825788751715	98.49108367626886	98.62825788751715	98.49108367626886	98.49108367626886	98.62825788751715	91.22085048010973	91.22085048010973	91.22085048010973	96.70781893004116	96.70781893004116	96.70781893004116	98.21673525377228	98.21673525377228	98.21673525377228	98.21673525377228	98.21673525377228	98.21673525377228	98.21673525377228	98.079561042524	98.079561042524	98.079561042524	98.079561042524	98.079561042524	98.079561042524	98.079561042524	98.079561042524	98.079561042524	95.88477366255144	95.88477366255144	98.35390946502058	98.35390946502058	92.18106995884774	92.18106995884774	98.21673525377228	98.21673525377228	98.21673525377228	98.21673525377228	98.21673525377228	98.21673525377228	98.21673525377228	98.21673525377228	98.35390946502058	98.35390946502058	98.35390946502058	98.35390946502058	98.35390946502058	98.35390946502058	98.35390946502058	98.35390946502058	98.35390946502058	98.35390946502058	97.39368998628258	97.94238683127571	92.04389574759945	97.66803840877914	97.66803840877914	97.53086419753086	97.39368998628258	97.53086419753086	91.90672153635117	97.39368998628258	97.39368998628258	83.53909465020575	96.98216735253772	96.98216735253772	96.98216735253772	91.6323731138546	91.6323731138546	91.90672153635117	91.22085048010973	91.90672153635117	91.90672153635117	91.90672153635117	91.90672153635117	91.90672153635117	91.90672153635117	91.90672153635117	91.90672153635117	97.94238683127571	92.45541838134432	92.45541838134432	92.18106995884774	97.80521262002743	92.31824417009602	97.25651577503429	97.25651577503429	97.94238683127571	97.94238683127571	97.94238683127571	97.94238683127571	97.94238683127571	92.31824417009602	92.31824417009602	92.31824417009602	97.66803840877914	97.66803840877914	97.66803840877914	97.66803840877914	92.04389574759945	97.53086419753086	97.53086419753086	97.66803840877914	97.66803840877914	97.66803840877914	97.53086419753086	97.39368998628258	98.49108367626886	98.35390946502058	98.35390946502058	92.72976680384087	97.94238683127571	97.94238683127571	97.94238683127571	98.21673525377228	98.21673525377228	92.86694101508917	93.00411522633745	93.00411522633745	92.72976680384087	98.35390946502058	98.21673525377228	98.21673525377228	98.079561042524	98.079561042524	98.079561042524	98.079561042524	92.72976680384087	98.079561042524	92.86694101508917	98.21673525377228	98.079561042524	98.35390946502058	98.35390946502058	98.35390946502058	98.35390946502058	98.35390946502058	98.35390946502058	98.35390946502058	98.35390946502058	96.84499314128944	91.6323731138546	96.98216735253772	91.6323731138546	96.84499314128944	96.84499314128944	96.84499314128944	96.84499314128944	96.98216735253772	96.98216735253772	96.98216735253772	96.84499314128944	96.84499314128944	96.84499314128944	97.25651577503429	91.76954732510289	97.25651577503429	97.11934156378601	97.11934156378601	96.98216735253772	96.98216735253772	96.98216735253772	96.98216735253772	91.49519890260632	91.49519890260632	91.49519890260632	91.6323731138546	91.6323731138546	93.27846364883402	93.4156378600823	93.4156378600823	82.3045267489712	91.76954732510289	97.25651577503429	97.25651577503429	87.79149519890261	87.79149519890261	97.25651577503429	96.70781893004116	96.70781893004116	96.70781893004116	96.70781893004116	96.70781893004116	96.70781893004116	96.70781893004116	96.84499314128944	96.84499314128944	96.84499314128944	96.70781893004116	96.70781893004116	96.70781893004116	96.70781893004116	96.70781893004116	96.70781893004116	98.49108367626886	98.35390946502058	98.35390946502058	98.35390946502058	98.35390946502058	93.00411522633745	93.00411522633745	93.00411522633745	93.00411522633745	98.35390946502058	98.35390946502058	98.35390946502058	98.35390946502058	98.35390946502058	98.35390946502058	98.35390946502058	98.35390946502058	98.35390946502058	92.45541838134432	97.94238683127571	97.94238683127571	97.94238683127571	97.94238683127571	97.94238683127571	97.94238683127571	97.94238683127571	97.94238683127571	97.94238683127571	97.94238683127571	97.94238683127571	97.94238683127571	97.94238683127571	97.94238683127571	97.94238683127571	97.94238683127571	98.49108367626886	98.49108367626886	98.49108367626886	98.49108367626886	98.49108367626886	98.49108367626886	98.49108367626886	98.49108367626886	98.49108367626886	98.49108367626886	98.49108367626886	98.49108367626886	98.49108367626886	98.49108367626886	98.49108367626886	98.49108367626886	98.49108367626886	98.49108367626886	98.49108367626886	98.49108367626886	98.49108367626886	98.49108367626886	98.49108367626886	87.24279835390946	86.96844993141289	87.24279835390946	88.47736625514403	88.06584362139918	88.47736625514403	88.34019204389575	88.20301783264746	88.34019204389575	81.06995884773663	87.24279835390946	87.65432098765432	86.69410150891632	86.55692729766804	86.96844993141289	86.96844993141289	81.75582990397805	81.75582990397805	88.34019204389575	88.34019204389575	88.20301783264746	88.20301783264746	86.83127572016461	86.83127572016461	86.83127572016461	87.65432098765432	87.65432098765432	87.65432098765432	86.96844993141289	86.96844993141289	73.52537722908093	77.77777777777779	86.83127572016461	86.96844993141289	86.96844993141289	87.92866941015089	87.79149519890261	87.79149519890261	87.79149519890261	87.65432098765432	87.37997256515774	87.37997256515774	87.37997256515774	87.37997256515774	86.96844993141289	81.48148148148148	86.96844993141289	86.96844993141289	86.96844993141289	86.96844993141289	88.34019204389575	88.34019204389575	88.34019204389575	88.34019204389575	88.34019204389575	88.34019204389575	88.06584362139918	88.34019204389575	88.34019204389575	88.61454046639233	88.61454046639233	88.61454046639233	88.47736625514403	88.61454046639233	88.61454046639233	87.79149519890261	87.79149519890261	87.79149519890261	87.65432098765432	87.79149519890261	87.79149519890261	87.79149519890261	87.79149519890261	87.79149519890261	87.79149519890261	87.79149519890261	86.83127572016461	86.96844993141289	86.96844993141289	86.96844993141289	86.96844993141289	86.96844993141289	86.96844993141289	86.96844993141289	86.96844993141289	86.96844993141289	86.96844993141289	86.96844993141289	88.34019204389575	88.20301783264746	88.20301783264746	88.20301783264746	88.20301783264746	88.20301783264746	88.20301783264746	88.20301783264746	88.20301783264746	88.20301783264746	88.20301783264746	88.20301783264746	88.20301783264746	88.20301783264746	87.51714677640604	87.51714677640604	87.51714677640604	85.04801097393691	85.04801097393691	85.04801097393691	85.04801097393691	85.04801097393691	85.04801097393691	85.04801097393691	85.04801097393691	85.04801097393691	85.04801097393691	85.04801097393691	85.04801097393691	86.83127572016461	81.3443072702332	84.22496570644718	84.22496570644718	86.83127572016461	86.83127572016461	86.83127572016461	86.83127572016461	86.83127572016461	86.83127572016461	86.83127572016461	86.83127572016461	86.69410150891632	86.69410150891632	86.69410150891632	86.69410150891632	86.69410150891632	86.69410150891632	86.69410150891632	86.69410150891632	86.69410150891632	86.69410150891632	86.69410150891632
HORVU.B1K-04-12.PROJ.7HG00584790.1	69.1358024691358	69.1358024691358	69.1358024691358	69.1358024691358	69.1358024691358	68.99862825788752	68.99862825788752	68.99862825788752	68.99862825788752	68.99862825788752	68.99862825788752	68.99862825788752	68.99862825788752	68.99862825788752	68.99862825788752	68.99862825788752	68.99862825788752	69.1358024691358	69.1358024691358	69.68449931412894	65.56927297668038	69.1358024691358	69.27297668038409	69.27297668038409	69.27297668038409	69.27297668038409	69.27297668038409	69.27297668038409	69.27297668038409	69.27297668038409	69.27297668038409	69.27297668038409	69.27297668038409	69.27297668038409	69.27297668038409	69.27297668038409	69.27297668038409	69.27297668038409	69.1358024691358	69.1358024691358	69.1358024691358	69.1358024691358	69.1358024691358	69.1358024691358	69.1358024691358	69.1358024691358	69.1358024691358	69.1358024691358	69.1358024691358	69.1358024691358	69.1358024691358	69.1358024691358	69.1358024691358	69.1358024691358	69.1358024691358	69.1358024691358	69.1358024691358	69.1358024691358	69.1358024691358	71.19341563786008	71.33058984910838	71.33058984910838	61.72839506172839	71.19341563786008	71.19341563786008	71.19341563786008	71.19341563786008	70.78189300411523	71.19341563786008	71.33058984910838	70.91906721536351	71.0562414266118	71.0562414266118	71.19341563786008	71.19341563786008	70.78189300411523	70.78189300411523	71.0562414266118	71.0562414266118	70.78189300411523	70.78189300411523	71.0562414266118	71.0562414266118	71.19341563786008	71.19341563786008	70.23319615912207	70.64471879286694	70.64471879286694	59.25925925925925	59.25925925925925	59.25925925925925	59.25925925925925	71.33058984910838	71.19341563786008	71.19341563786008	71.19341563786008	71.19341563786008	70.91906721536351	70.91906721536351	70.91906721536351	70.91906721536351	70.91906721536351	70.91906721536351	70.91906721536351	70.91906721536351	70.50754458161865	70.50754458161865	70.50754458161865	70.50754458161865	70.50754458161865	70.50754458161865	70.50754458161865	70.50754458161865	71.19341563786008	71.0562414266118	71.0562414266118	71.0562414266118	71.19341563786008	71.19341563786008	71.19341563786008	71.19341563786008	71.19341563786008	71.19341563786008	71.19341563786008	71.19341563786008	71.0562414266118	71.0562414266118	71.0562414266118	71.0562414266118	71.0562414266118	71.0562414266118	71.0562414266118	71.0562414266118	71.0562414266118	71.0562414266118	71.0562414266118	71.0562414266118	71.0562414266118	71.0562414266118	71.0562414266118	61.04252400548697	61.04252400548697	61.17969821673525	61.17969821673525	61.17969821673525	60.90534979423868	60.7681755829904	60.7681755829904	60.7681755829904	60.7681755829904	60.7681755829904	60.7681755829904	60.7681755829904	60.7681755829904	60.7681755829904	60.7681755829904	71.0562414266118	70.64471879286694	71.0562414266118	71.0562414266118	71.0562414266118	71.0562414266118	71.0562414266118	71.0562414266118	71.0562414266118	71.0562414266118	71.33058984910838	70.91906721536351	71.0562414266118	71.0562414266118	71.0562414266118	71.0562414266118	71.0562414266118	71.0562414266118	66.66666666666666	66.66666666666666	66.66666666666666	66.66666666666666	66.66666666666666	66.66666666666666	64.4718792866941	64.4718792866941	64.06035665294925	64.33470507544583	64.33470507544583	64.33470507544583	64.33470507544583	64.33470507544583	64.33470507544583	64.33470507544583	64.33470507544583	64.33470507544583	64.33470507544583	64.33470507544583	64.33470507544583	70.64471879286694	70.64471879286694	70.64471879286694	63.37448559670782	63.23731138545953	63.37448559670782	63.37448559670782	63.37448559670782	63.23731138545953	63.23731138545953	63.23731138545953	70.78189300411523	70.78189300411523	70.78189300411523	70.78189300411523	70.78189300411523	70.78189300411523	70.78189300411523	70.78189300411523	70.78189300411523	70.78189300411523	70.78189300411523	70.50754458161865	70.50754458161865	70.50754458161865	70.50754458161865	70.50754458161865	70.50754458161865	70.50754458161865	70.64471879286694	70.64471879286694	70.64471879286694	70.64471879286694	70.64471879286694	70.64471879286694	70.64471879286694	70.64471879286694	70.64471879286694	70.64471879286694	70.64471879286694	70.64471879286694	69.68449931412894	69.82167352537722	69.68449931412894	69.95884773662551	69.95884773662551	69.82167352537722	64.19753086419753	64.06035665294925	69.54732510288066	69.68449931412894	69.68449931412894	69.68449931412894	69.68449931412894	69.68449931412894	69.82167352537722	69.82167352537722	69.82167352537722	69.82167352537722	69.82167352537722	69.82167352537722	69.82167352537722	69.82167352537722	69.82167352537722	69.54732510288066	69.54732510288066	69.54732510288066	69.54732510288066	69.54732510288066	69.54732510288066	69.54732510288066	69.82167352537722	69.82167352537722	69.82167352537722	69.82167352537722	69.95884773662551	69.95884773662551	69.95884773662551	69.95884773662551	69.95884773662551	69.82167352537722	69.82167352537722	69.82167352537722	69.68449931412894	69.68449931412894	69.68449931412894	69.68449931412894	69.68449931412894	69.68449931412894	69.68449931412894	69.68449931412894	69.68449931412894	68.86145404663924	69.68449931412894	69.68449931412894	69.68449931412894	69.68449931412894	69.68449931412894	69.68449931412894	69.68449931412894	69.68449931412894	69.82167352537722	69.82167352537722	69.82167352537722	69.82167352537722	69.82167352537722	69.82167352537722	69.82167352537722	69.82167352537722	69.82167352537722	69.82167352537722	69.82167352537722	69.82167352537722	69.82167352537722	69.82167352537722	69.82167352537722	69.82167352537722	69.82167352537722	69.82167352537722	69.82167352537722	69.82167352537722	69.82167352537722	69.82167352537722	69.82167352537722	69.82167352537722	69.82167352537722	69.82167352537722	69.82167352537722	69.82167352537722	69.82167352537722	69.82167352537722	69.82167352537722	69.82167352537722	69.82167352537722	69.82167352537722	69.82167352537722	69.82167352537722	69.82167352537722	69.82167352537722	69.82167352537722	69.82167352537722	69.82167352537722	69.68449931412894	68.03840877914952	69.82167352537722	69.82167352537722	69.54732510288066	69.54732510288066	69.54732510288066	69.54732510288066	69.54732510288066	69.54732510288066	69.54732510288066	69.54732510288066	69.54732510288066	69.54732510288066	69.54732510288066	69.68449931412894	69.68449931412894	69.68449931412894	69.68449931412894	69.68449931412894	69.68449931412894	69.68449931412894	69.68449931412894	69.68449931412894	69.68449931412894	69.68449931412894	69.68449931412894	69.68449931412894	69.54732510288066	69.54732510288066	69.54732510288066	69.54732510288066	69.54732510288066	69.54732510288066	69.54732510288066	69.54732510288066	69.54732510288066	69.54732510288066	69.54732510288066	69.54732510288066	69.54732510288066	69.54732510288066	69.54732510288066	69.54732510288066	69.54732510288066	69.54732510288066	69.54732510288066	69.54732510288066	69.54732510288066	69.54732510288066	69.54732510288066	69.54732510288066	69.54732510288066	69.54732510288066	69.54732510288066	69.54732510288066	69.54732510288066	69.54732510288066	69.54732510288066	70.78189300411523	70.64471879286694	67.07818930041152	70.78189300411523	70.78189300411523	70.91906721536351	70.91906721536351	70.78189300411523	70.64471879286694	70.78189300411523	70.91906721536351	70.91906721536351	70.91906721536351	70.91906721536351	70.91906721536351	70.64471879286694	70.50754458161865	70.64471879286694	70.64471879286694	70.78189300411523	70.78189300411523	70.78189300411523	61.72839506172839	61.72839506172839	61.86556927297669	70.64471879286694	70.64471879286694	70.64471879286694	70.91906721536351	70.91906721536351	70.91906721536351	70.91906721536351	70.50754458161865	70.23319615912207	70.37037037037037	70.37037037037037	70.37037037037037	70.78189300411523	70.78189300411523	70.78189300411523	70.78189300411523	70.78189300411523	70.78189300411523	70.78189300411523	70.78189300411523	70.78189300411523	70.78189300411523	70.78189300411523	70.78189300411523	70.78189300411523	70.78189300411523	56.1042524005487	60.49382716049383	67.76406035665295	67.2153635116598	67.62688614540467	67.90123456790124	67.76406035665295	70.64471879286694	70.64471879286694	70.64471879286694	70.64471879286694	70.64471879286694	70.64471879286694	70.64471879286694	70.64471879286694	70.78189300411523	70.78189300411523	70.50754458161865	70.64471879286694	70.64471879286694	70.64471879286694	70.64471879286694	70.64471879286694	70.64471879286694	70.64471879286694	70.64471879286694	70.64471879286694	70.64471879286694	70.64471879286694	70.64471879286694	70.64471879286694	70.64471879286694	70.64471879286694	70.78189300411523	70.78189300411523	70.78189300411523	70.78189300411523	70.78189300411523	70.78189300411523	70.78189300411523	70.78189300411523	70.64471879286694	70.78189300411523	70.78189300411523	70.78189300411523	70.78189300411523	70.78189300411523	70.78189300411523	70.78189300411523	70.78189300411523	70.78189300411523	70.78189300411523	70.78189300411523	70.78189300411523	71.0562414266118	71.0562414266118	71.0562414266118	70.91906721536351	70.91906721536351	70.91906721536351	70.91906721536351	70.91906721536351	70.91906721536351	70.91906721536351	70.91906721536351	70.91906721536351	70.91906721536351	70.91906721536351	70.91906721536351	70.91906721536351	70.64471879286694	70.64471879286694	70.64471879286694	70.64471879286694	70.64471879286694	70.64471879286694	70.64471879286694	70.64471879286694	70.64471879286694	69.95884773662551	70.64471879286694	70.64471879286694	70.64471879286694	70.64471879286694	70.64471879286694	70.64471879286694	70.64471879286694	70.64471879286694	70.64471879286694	70.50754458161865	70.37037037037037	70.37037037037037	70.37037037037037	70.37037037037037	70.37037037037037	70.37037037037037	70.37037037037037	70.37037037037037	70.37037037037037	70.37037037037037	70.64471879286694	70.64471879286694	70.64471879286694	70.64471879286694	70.64471879286694	70.64471879286694	70.50754458161865	70.50754458161865	70.50754458161865	70.50754458161865	70.50754458161865	70.50754458161865	70.50754458161865	70.50754458161865	70.50754458161865	70.50754458161865	70.78189300411523	70.78189300411523	70.78189300411523	70.78189300411523	70.78189300411523	70.78189300411523	70.78189300411523	70.78189300411523	70.78189300411523	70.78189300411523	70.78189300411523	70.78189300411523	70.78189300411523	70.78189300411523	70.78189300411523	70.78189300411523	70.78189300411523	70.78189300411523	70.78189300411523	70.78189300411523	70.78189300411523	70.78189300411523	70.78189300411523	70.78189300411523	70.78189300411523	70.78189300411523	70.78189300411523	70.78189300411523	70.78189300411523	70.78189300411523	70.78189300411523	70.78189300411523	70.78189300411523	70.78189300411523	70.78189300411523	70.78189300411523	70.78189300411523	70.78189300411523	70.78189300411523	70.78189300411523	70.78189300411523	70.78189300411523	70.78189300411523	70.78189300411523	70.78189300411523	70.78189300411523	70.78189300411523	70.78189300411523	70.78189300411523	70.78189300411523	70.78189300411523	70.78189300411523	70.78189300411523	70.78189300411523	70.78189300411523	70.78189300411523	70.64471879286694	70.64471879286694	70.64471879286694	70.64471879286694	70.64471879286694	70.64471879286694	70.64471879286694	70.64471879286694	64.33470507544583	64.33470507544583	64.33470507544583	64.33470507544583	64.33470507544583	70.50754458161865	70.50754458161865	70.50754458161865	70.50754458161865	70.50754458161865	70.50754458161865	70.50754458161865	70.50754458161865	70.50754458161865	70.50754458161865	70.50754458161865	70.50754458161865	70.50754458161865	70.50754458161865	70.50754458161865	70.50754458161865	70.50754458161865	70.50754458161865	92.18106995884774	97.66803840877914	97.80521262002743	88.20301783264746	97.94238683127571	97.94238683127571	97.66803840877914	98.21673525377228	98.62825788751715	98.35390946502058	93.27846364883402	89.57475994513031	98.76543209876543	99.039780521262	93.14128943758574	98.90260631001372	93.14128943758574	93.27846364883402	98.079561042524	88.61454046639233	98.35390946502058	98.079561042524	97.94238683127571	98.21673525377228	98.21673525377228	92.18106995884774	92.18106995884774	98.90260631001372	98.90260631001372	98.35390946502058	98.62825788751715	98.62825788751715	98.62825788751715	98.90260631001372	98.90260631001372	93.27846364883402	93.4156378600823	83.81344307270233	98.76543209876543	98.90260631001372	98.76543209876543	93.14128943758574	93.14128943758574	98.62825788751715	92.18106995884774	97.80521262002743	97.80521262002743	97.80521262002743	92.18106995884774	92.18106995884774	97.53086419753086	97.53086419753086	97.53086419753086	93.82716049382715	92.18106995884774	91.90672153635117	91.76954732510289	91.76954732510289	97.80521262002743	97.80521262002743	97.80521262002743	97.80521262002743	92.72976680384087	98.079561042524	92.5925925925926	98.21673525377228	98.21673525377228	93.14128943758574	93.00411522633745	99.039780521262	99.039780521262	98.76543209876543	98.76543209876543	97.80521262002743	88.06584362139918	97.80521262002743	97.66803840877914	97.66803840877914	97.66803840877914	93.14128943758574	98.76543209876543	98.76543209876543	98.76543209876543	98.76543209876543	98.76543209876543	98.76543209876543	97.80521262002743	97.80521262002743	97.80521262002743	97.80521262002743	97.80521262002743	97.80521262002743	97.80521262002743	97.80521262002743	97.53086419753086	97.53086419753086	97.66803840877914	97.66803840877914	97.66803840877914	92.04389574759945	92.04389574759945	92.04389574759945	93.14128943758574	98.76543209876543	98.76543209876543	98.76543209876543	98.62825788751715	98.62825788751715	98.62825788751715	98.62825788751715	99.039780521262	100	98.76543209876543	98.90260631001372	98.90260631001372	99.039780521262	99.039780521262	99.039780521262	92.18106995884774	97.66803840877914	97.66803840877914	97.66803840877914	92.18106995884774	92.18106995884774	92.18106995884774	92.18106995884774	97.66803840877914	97.80521262002743	97.80521262002743	97.80521262002743	97.80521262002743	97.80521262002743	97.80521262002743	97.80521262002743	97.80521262002743	97.80521262002743	92.72976680384087	97.66803840877914	92.72976680384087	98.21673525377228	98.21673525377228	98.21673525377228	98.21673525377228	98.21673525377228	98.21673525377228	98.21673525377228	98.079561042524	98.079561042524	97.66803840877914	97.80521262002743	97.66803840877914	97.80521262002743	97.80521262002743	97.80521262002743	97.80521262002743	97.80521262002743	97.66803840877914	92.31824417009602	97.80521262002743	97.80521262002743	92.31824417009602	92.18106995884774	98.62825788751715	98.62825788751715	98.35390946502058	98.35390946502058	92.72976680384087	92.72976680384087	92.72976680384087	92.72976680384087	92.72976680384087	92.72976680384087	98.35390946502058	98.35390946502058	98.35390946502058	92.72976680384087	92.72976680384087	92.72976680384087	92.72976680384087	93.14128943758574	98.76543209876543	98.079561042524	98.49108367626886	98.62825788751715	98.62825788751715	98.62825788751715	98.76543209876543	98.76543209876543	89.30041152263375	89.30041152263375	89.30041152263375	98.76543209876543	89.30041152263375	98.76543209876543	98.76543209876543	98.76543209876543	80.24691358024691	97.80521262002743	97.80521262002743	97.80521262002743	97.80521262002743	97.80521262002743	92.04389574759945	92.04389574759945	92.04389574759945	92.04389574759945	97.66803840877914	97.66803840877914	97.66803840877914	97.66803840877914	97.66803840877914	97.66803840877914	97.66803840877914	98.90260631001372	99.039780521262	99.039780521262	98.90260631001372	98.90260631001372	99.039780521262	99.039780521262	99.039780521262	99.039780521262	99.039780521262	98.90260631001372	99.039780521262	99.039780521262	99.039780521262	99.039780521262	98.90260631001372	99.039780521262	98.90260631001372	99.039780521262	98.90260631001372	98.90260631001372	98.90260631001372	91.49519890260632	91.49519890260632	91.49519890260632	97.11934156378601	97.11934156378601	97.11934156378601	98.62825788751715	98.62825788751715	98.62825788751715	98.62825788751715	98.62825788751715	98.62825788751715	98.62825788751715	98.49108367626886	98.49108367626886	98.49108367626886	98.49108367626886	98.49108367626886	98.49108367626886	98.49108367626886	98.49108367626886	98.49108367626886	96.29629629629629	96.29629629629629	98.76543209876543	98.76543209876543	92.5925925925926	92.5925925925926	98.62825788751715	98.62825788751715	98.62825788751715	98.62825788751715	98.62825788751715	98.62825788751715	98.62825788751715	98.62825788751715	98.76543209876543	98.76543209876543	98.76543209876543	98.76543209876543	98.76543209876543	98.76543209876543	98.76543209876543	98.76543209876543	98.76543209876543	98.76543209876543	97.66803840877914	98.21673525377228	92.18106995884774	97.94238683127571	97.94238683127571	97.80521262002743	97.66803840877914	97.80521262002743	92.04389574759945	97.66803840877914	97.66803840877914	83.81344307270233	97.25651577503429	97.25651577503429	96.98216735253772	91.49519890260632	91.49519890260632	92.04389574759945	91.22085048010973	92.04389574759945	92.04389574759945	92.04389574759945	92.04389574759945	92.04389574759945	92.04389574759945	92.04389574759945	92.04389574759945	98.35390946502058	92.72976680384087	92.72976680384087	92.45541838134432	98.21673525377228	92.5925925925926	97.66803840877914	97.66803840877914	98.35390946502058	98.35390946502058	98.35390946502058	98.35390946502058	98.35390946502058	92.5925925925926	92.5925925925926	92.5925925925926	98.079561042524	98.079561042524	98.079561042524	98.079561042524	92.31824417009602	97.94238683127571	97.94238683127571	98.079561042524	98.079561042524	98.079561042524	97.94238683127571	97.80521262002743	98.49108367626886	98.35390946502058	98.35390946502058	92.5925925925926	97.94238683127571	97.94238683127571	97.94238683127571	98.21673525377228	98.21673525377228	92.72976680384087	92.86694101508917	92.86694101508917	92.5925925925926	98.35390946502058	98.21673525377228	98.21673525377228	98.079561042524	98.079561042524	98.079561042524	98.079561042524	92.5925925925926	98.079561042524	92.72976680384087	98.21673525377228	98.079561042524	98.35390946502058	98.35390946502058	98.35390946502058	98.35390946502058	98.35390946502058	98.35390946502058	98.35390946502058	98.35390946502058	97.25651577503429	91.90672153635117	97.39368998628258	91.90672153635117	97.25651577503429	97.25651577503429	97.25651577503429	97.25651577503429	97.39368998628258	97.39368998628258	97.39368998628258	97.25651577503429	97.25651577503429	97.25651577503429	97.66803840877914	92.04389574759945	97.66803840877914	97.53086419753086	97.53086419753086	97.39368998628258	97.39368998628258	97.39368998628258	97.39368998628258	91.76954732510289	91.76954732510289	91.76954732510289	91.90672153635117	91.90672153635117	93.68998628257887	93.82716049382715	93.82716049382715	82.57887517146777	92.04389574759945	97.66803840877914	97.66803840877914	88.20301783264746	88.20301783264746	97.66803840877914	97.11934156378601	97.11934156378601	97.11934156378601	97.11934156378601	97.11934156378601	97.11934156378601	97.11934156378601	97.25651577503429	97.25651577503429	97.25651577503429	97.11934156378601	97.11934156378601	97.11934156378601	97.11934156378601	97.11934156378601	97.11934156378601	98.76543209876543	98.62825788751715	98.62825788751715	98.62825788751715	98.62825788751715	93.14128943758574	93.14128943758574	93.14128943758574	93.14128943758574	98.62825788751715	98.62825788751715	98.62825788751715	98.62825788751715	98.62825788751715	98.62825788751715	98.62825788751715	98.62825788751715	98.62825788751715	92.5925925925926	98.21673525377228	98.21673525377228	98.21673525377228	98.21673525377228	98.21673525377228	98.21673525377228	98.21673525377228	98.21673525377228	98.21673525377228	98.21673525377228	98.21673525377228	98.21673525377228	98.21673525377228	98.21673525377228	98.21673525377228	98.21673525377228	98.76543209876543	98.76543209876543	98.76543209876543	98.76543209876543	98.76543209876543	98.76543209876543	98.76543209876543	98.76543209876543	98.76543209876543	98.76543209876543	98.76543209876543	98.76543209876543	98.76543209876543	98.76543209876543	98.76543209876543	98.76543209876543	98.76543209876543	98.76543209876543	98.76543209876543	98.76543209876543	98.76543209876543	98.76543209876543	98.76543209876543	87.51714677640604	87.24279835390946	87.51714677640604	88.47736625514403	88.34019204389575	88.7517146776406	88.61454046639233	88.34019204389575	88.47736625514403	81.48148148148148	87.24279835390946	87.65432098765432	86.96844993141289	86.83127572016461	87.24279835390946	87.24279835390946	81.89300411522635	81.89300411522635	88.61454046639233	88.61454046639233	88.34019204389575	88.34019204389575	87.10562414266117	87.10562414266117	87.10562414266117	87.92866941015089	87.92866941015089	87.92866941015089	87.10562414266117	87.10562414266117	73.66255144032921	77.36625514403292	86.83127572016461	86.96844993141289	86.96844993141289	87.79149519890261	87.92866941015089	87.92866941015089	87.92866941015089	88.20301783264746	87.92866941015089	87.92866941015089	87.92866941015089	87.92866941015089	87.24279835390946	81.61865569272977	87.24279835390946	87.24279835390946	87.24279835390946	87.24279835390946	88.47736625514403	88.47736625514403	88.47736625514403	88.47736625514403	88.47736625514403	88.47736625514403	88.34019204389575	88.61454046639233	88.61454046639233	88.88888888888889	88.88888888888889	88.88888888888889	88.7517146776406	88.61454046639233	88.61454046639233	87.79149519890261	87.79149519890261	87.79149519890261	87.65432098765432	87.79149519890261	87.79149519890261	87.79149519890261	87.79149519890261	87.79149519890261	87.79149519890261	87.79149519890261	87.10562414266117	87.24279835390946	87.24279835390946	87.24279835390946	87.24279835390946	87.24279835390946	87.24279835390946	87.24279835390946	87.24279835390946	87.24279835390946	87.24279835390946	87.24279835390946	88.20301783264746	88.06584362139918	88.06584362139918	88.06584362139918	88.06584362139918	88.06584362139918	88.06584362139918	88.06584362139918	88.06584362139918	88.06584362139918	88.06584362139918	88.06584362139918	88.06584362139918	88.06584362139918	87.51714677640604	87.51714677640604	87.51714677640604	85.04801097393691	85.04801097393691	85.04801097393691	85.04801097393691	85.04801097393691	85.04801097393691	85.04801097393691	85.04801097393691	85.04801097393691	85.04801097393691	85.04801097393691	85.04801097393691	87.10562414266117	81.48148148148148	84.49931412894375	84.49931412894375	87.10562414266117	87.10562414266117	87.10562414266117	87.10562414266117	87.10562414266117	87.10562414266117	87.10562414266117	87.10562414266117	86.96844993141289	86.96844993141289	86.96844993141289	86.96844993141289	86.96844993141289	86.96844993141289	86.96844993141289	86.96844993141289	86.96844993141289	86.96844993141289	86.96844993141289
HORVU.HOR_13942.PROJ.7HG00788690.1	69.27297668038409	69.27297668038409	69.27297668038409	69.27297668038409	69.27297668038409	69.1358024691358	69.1358024691358	69.1358024691358	69.1358024691358	69.1358024691358	69.1358024691358	69.1358024691358	69.1358024691358	69.1358024691358	69.1358024691358	69.1358024691358	69.1358024691358	69.27297668038409	69.27297668038409	69.82167352537722	65.70644718792867	69.27297668038409	69.41015089163237	69.41015089163237	69.41015089163237	69.41015089163237	69.41015089163237	69.41015089163237	69.41015089163237	69.41015089163237	69.41015089163237	69.41015089163237	69.41015089163237	69.41015089163237	69.41015089163237	69.41015089163237	69.41015089163237	69.41015089163237	69.27297668038409	69.27297668038409	69.27297668038409	69.27297668038409	69.27297668038409	69.27297668038409	69.27297668038409	69.27297668038409	69.27297668038409	69.27297668038409	69.27297668038409	69.27297668038409	69.27297668038409	69.27297668038409	69.27297668038409	69.27297668038409	69.27297668038409	69.27297668038409	69.27297668038409	69.27297668038409	69.27297668038409	70.91906721536351	71.0562414266118	71.0562414266118	61.72839506172839	70.91906721536351	70.91906721536351	70.91906721536351	70.91906721536351	70.50754458161865	70.91906721536351	71.0562414266118	70.64471879286694	70.78189300411523	70.78189300411523	70.91906721536351	70.91906721536351	70.50754458161865	70.50754458161865	70.78189300411523	70.78189300411523	70.50754458161865	70.50754458161865	70.78189300411523	70.78189300411523	70.91906721536351	70.91906721536351	69.95884773662551	70.37037037037037	70.37037037037037	59.39643347050755	59.39643347050755	59.39643347050755	59.39643347050755	71.0562414266118	70.91906721536351	70.91906721536351	70.91906721536351	70.91906721536351	70.64471879286694	70.64471879286694	70.64471879286694	70.64471879286694	70.64471879286694	70.64471879286694	70.64471879286694	70.64471879286694	70.23319615912207	70.23319615912207	70.23319615912207	70.23319615912207	70.23319615912207	70.23319615912207	70.23319615912207	70.23319615912207	70.91906721536351	70.78189300411523	70.78189300411523	70.78189300411523	70.91906721536351	70.91906721536351	70.91906721536351	70.91906721536351	70.91906721536351	70.91906721536351	70.91906721536351	70.91906721536351	70.78189300411523	70.78189300411523	70.78189300411523	70.78189300411523	70.78189300411523	70.78189300411523	70.78189300411523	70.78189300411523	70.78189300411523	70.78189300411523	70.78189300411523	70.78189300411523	70.78189300411523	70.78189300411523	70.78189300411523	60.90534979423868	60.90534979423868	61.04252400548697	61.04252400548697	61.04252400548697	60.7681755829904	60.63100137174211	60.63100137174211	60.63100137174211	60.63100137174211	60.63100137174211	60.63100137174211	60.63100137174211	60.63100137174211	60.63100137174211	60.63100137174211	70.78189300411523	70.37037037037037	70.78189300411523	70.78189300411523	70.78189300411523	70.78189300411523	70.78189300411523	70.78189300411523	70.78189300411523	70.78189300411523	71.0562414266118	70.64471879286694	70.78189300411523	70.78189300411523	70.78189300411523	70.78189300411523	70.78189300411523	70.78189300411523	66.3923182441701	66.3923182441701	66.3923182441701	66.3923182441701	66.3923182441701	66.3923182441701	64.19753086419753	64.19753086419753	63.78600823045267	64.06035665294925	64.06035665294925	64.06035665294925	64.06035665294925	64.06035665294925	64.06035665294925	64.06035665294925	64.06035665294925	64.06035665294925	64.06035665294925	64.06035665294925	64.06035665294925	70.37037037037037	70.37037037037037	70.37037037037037	63.10013717421125	62.96296296296296	63.10013717421125	63.10013717421125	63.10013717421125	62.96296296296296	62.96296296296296	62.96296296296296	70.50754458161865	70.50754458161865	70.50754458161865	70.50754458161865	70.50754458161865	70.50754458161865	70.50754458161865	70.50754458161865	70.50754458161865	70.50754458161865	70.50754458161865	70.23319615912207	70.23319615912207	70.23319615912207	70.23319615912207	70.23319615912207	70.23319615912207	70.23319615912207	70.37037037037037	70.37037037037037	70.37037037037037	70.37037037037037	70.37037037037037	70.37037037037037	70.37037037037037	70.37037037037037	70.37037037037037	70.37037037037037	70.37037037037037	70.37037037037037	69.41015089163237	69.54732510288066	69.41015089163237	69.68449931412894	69.68449931412894	69.54732510288066	63.92318244170097	63.78600823045267	69.27297668038409	69.41015089163237	69.41015089163237	69.41015089163237	69.41015089163237	69.41015089163237	69.54732510288066	69.54732510288066	69.54732510288066	69.54732510288066	69.54732510288066	69.54732510288066	69.54732510288066	69.54732510288066	69.54732510288066	69.41015089163237	69.41015089163237	69.41015089163237	69.41015089163237	69.41015089163237	69.41015089163237	69.41015089163237	69.54732510288066	69.54732510288066	69.54732510288066	69.54732510288066	69.68449931412894	69.68449931412894	69.68449931412894	69.68449931412894	69.68449931412894	69.54732510288066	69.54732510288066	69.54732510288066	69.41015089163237	69.41015089163237	69.41015089163237	69.41015089163237	69.41015089163237	69.41015089163237	69.41015089163237	69.41015089163237	69.41015089163237	68.58710562414267	69.41015089163237	69.41015089163237	69.41015089163237	69.41015089163237	69.41015089163237	69.41015089163237	69.41015089163237	69.41015089163237	69.54732510288066	69.54732510288066	69.54732510288066	69.54732510288066	69.54732510288066	69.54732510288066	69.54732510288066	69.54732510288066	69.54732510288066	69.54732510288066	69.54732510288066	69.54732510288066	69.54732510288066	69.54732510288066	69.54732510288066	69.54732510288066	69.54732510288066	69.54732510288066	69.54732510288066	69.54732510288066	69.54732510288066	69.54732510288066	69.54732510288066	69.54732510288066	69.54732510288066	69.54732510288066	69.54732510288066	69.54732510288066	69.54732510288066	69.54732510288066	69.54732510288066	69.54732510288066	69.54732510288066	69.54732510288066	69.54732510288066	69.54732510288066	69.54732510288066	69.54732510288066	69.54732510288066	69.54732510288066	69.54732510288066	69.41015089163237	67.76406035665295	69.54732510288066	69.54732510288066	69.27297668038409	69.27297668038409	69.27297668038409	69.27297668038409	69.27297668038409	69.27297668038409	69.27297668038409	69.27297668038409	69.27297668038409	69.27297668038409	69.27297668038409	69.41015089163237	69.41015089163237	69.41015089163237	69.41015089163237	69.41015089163237	69.41015089163237	69.41015089163237	69.41015089163237	69.41015089163237	69.41015089163237	69.41015089163237	69.41015089163237	69.41015089163237	69.27297668038409	69.27297668038409	69.27297668038409	69.27297668038409	69.27297668038409	69.27297668038409	69.27297668038409	69.27297668038409	69.27297668038409	69.27297668038409	69.27297668038409	69.27297668038409	69.27297668038409	69.27297668038409	69.27297668038409	69.27297668038409	69.27297668038409	69.27297668038409	69.27297668038409	69.27297668038409	69.27297668038409	69.27297668038409	69.27297668038409	69.27297668038409	69.27297668038409	69.27297668038409	69.27297668038409	69.27297668038409	69.27297668038409	69.27297668038409	69.27297668038409	70.50754458161865	70.37037037037037	66.80384087791495	70.50754458161865	70.50754458161865	70.64471879286694	70.64471879286694	70.50754458161865	70.37037037037037	70.50754458161865	70.64471879286694	70.64471879286694	70.64471879286694	70.64471879286694	70.64471879286694	70.37037037037037	70.23319615912207	70.37037037037037	70.37037037037037	70.50754458161865	70.50754458161865	70.50754458161865	61.72839506172839	61.72839506172839	61.86556927297669	70.37037037037037	70.37037037037037	70.37037037037037	70.64471879286694	70.64471879286694	70.64471879286694	70.64471879286694	70.23319615912207	69.95884773662551	70.0960219478738	70.0960219478738	70.0960219478738	70.50754458161865	70.50754458161865	70.50754458161865	70.50754458161865	70.50754458161865	70.50754458161865	70.50754458161865	70.50754458161865	70.50754458161865	70.50754458161865	70.50754458161865	70.50754458161865	70.50754458161865	70.50754458161865	56.1042524005487	60.21947873799726	67.62688614540467	66.94101508916323	67.48971193415639	67.76406035665295	67.62688614540467	70.37037037037037	70.37037037037037	70.37037037037037	70.37037037037037	70.37037037037037	70.37037037037037	70.37037037037037	70.37037037037037	70.50754458161865	70.50754458161865	70.23319615912207	70.37037037037037	70.37037037037037	70.37037037037037	70.37037037037037	70.37037037037037	70.37037037037037	70.37037037037037	70.37037037037037	70.37037037037037	70.37037037037037	70.37037037037037	70.37037037037037	70.37037037037037	70.37037037037037	70.37037037037037	70.50754458161865	70.50754458161865	70.50754458161865	70.50754458161865	70.50754458161865	70.50754458161865	70.50754458161865	70.50754458161865	70.37037037037037	70.50754458161865	70.50754458161865	70.50754458161865	70.50754458161865	70.50754458161865	70.50754458161865	70.50754458161865	70.50754458161865	70.50754458161865	70.50754458161865	70.50754458161865	70.50754458161865	70.78189300411523	70.78189300411523	70.78189300411523	70.64471879286694	70.64471879286694	70.64471879286694	70.64471879286694	70.64471879286694	70.64471879286694	70.64471879286694	70.64471879286694	70.64471879286694	70.64471879286694	70.64471879286694	70.64471879286694	70.64471879286694	70.37037037037037	70.37037037037037	70.37037037037037	70.37037037037037	70.37037037037037	70.37037037037037	70.37037037037037	70.37037037037037	70.37037037037037	69.68449931412894	70.37037037037037	70.37037037037037	70.37037037037037	70.37037037037037	70.37037037037037	70.37037037037037	70.37037037037037	70.37037037037037	70.37037037037037	70.23319615912207	70.0960219478738	70.0960219478738	70.0960219478738	70.0960219478738	70.0960219478738	70.0960219478738	70.0960219478738	70.0960219478738	70.0960219478738	70.0960219478738	70.37037037037037	70.37037037037037	70.37037037037037	70.37037037037037	70.37037037037037	70.37037037037037	70.23319615912207	70.23319615912207	70.23319615912207	70.23319615912207	70.23319615912207	70.23319615912207	70.23319615912207	70.23319615912207	70.23319615912207	70.23319615912207	70.50754458161865	70.50754458161865	70.50754458161865	70.50754458161865	70.50754458161865	70.50754458161865	70.50754458161865	70.50754458161865	70.50754458161865	70.50754458161865	70.50754458161865	70.50754458161865	70.50754458161865	70.50754458161865	70.50754458161865	70.50754458161865	70.50754458161865	70.50754458161865	70.50754458161865	70.50754458161865	70.50754458161865	70.50754458161865	70.50754458161865	70.50754458161865	70.50754458161865	70.50754458161865	70.50754458161865	70.50754458161865	70.50754458161865	70.50754458161865	70.50754458161865	70.50754458161865	70.50754458161865	70.50754458161865	70.50754458161865	70.50754458161865	70.50754458161865	70.50754458161865	70.50754458161865	70.50754458161865	70.50754458161865	70.50754458161865	70.50754458161865	70.50754458161865	70.50754458161865	70.50754458161865	70.50754458161865	70.50754458161865	70.50754458161865	70.50754458161865	70.50754458161865	70.50754458161865	70.50754458161865	70.50754458161865	70.50754458161865	70.50754458161865	70.37037037037037	70.37037037037037	70.37037037037037	70.37037037037037	70.37037037037037	70.37037037037037	70.37037037037037	70.37037037037037	63.92318244170097	63.92318244170097	63.92318244170097	63.92318244170097	63.92318244170097	70.23319615912207	70.23319615912207	70.23319615912207	70.23319615912207	70.23319615912207	70.23319615912207	70.23319615912207	70.23319615912207	70.23319615912207	70.23319615912207	70.23319615912207	70.23319615912207	70.23319615912207	70.23319615912207	70.23319615912207	70.23319615912207	70.23319615912207	70.23319615912207	91.76954732510289	96.98216735253772	97.11934156378601	87.51714677640604	97.80521262002743	97.66803840877914	97.39368998628258	97.80521262002743	98.21673525377228	97.94238683127571	93.14128943758574	89.30041152263375	98.35390946502058	98.62825788751715	92.72976680384087	98.49108367626886	93.00411522633745	92.86694101508917	98.49108367626886	88.47736625514403	97.94238683127571	97.39368998628258	97.25651577503429	97.53086419753086	97.53086419753086	91.76954732510289	91.76954732510289	98.49108367626886	98.49108367626886	98.21673525377228	98.49108367626886	98.49108367626886	98.49108367626886	98.49108367626886	98.49108367626886	93.14128943758574	93.00411522633745	83.53909465020575	98.35390946502058	98.49108367626886	98.35390946502058	92.72976680384087	92.72976680384087	98.21673525377228	91.49519890260632	97.11934156378601	97.11934156378601	97.11934156378601	91.49519890260632	91.49519890260632	97.11934156378601	97.11934156378601	97.11934156378601	93.4156378600823	91.49519890260632	91.22085048010973	91.08367626886145	91.08367626886145	97.39368998628258	97.39368998628258	97.39368998628258	97.39368998628258	92.31824417009602	97.66803840877914	92.18106995884774	97.80521262002743	97.80521262002743	92.72976680384087	92.86694101508917	98.62825788751715	98.62825788751715	98.62825788751715	98.62825788751715	97.11934156378601	87.37997256515774	97.11934156378601	96.98216735253772	96.98216735253772	96.98216735253772	92.72976680384087	98.35390946502058	98.35390946502058	98.35390946502058	98.35390946502058	98.35390946502058	98.35390946502058	97.39368998628258	97.39368998628258	97.39368998628258	97.39368998628258	97.39368998628258	97.39368998628258	97.39368998628258	97.39368998628258	96.84499314128944	96.84499314128944	96.98216735253772	96.98216735253772	96.98216735253772	91.35802469135803	91.35802469135803	91.35802469135803	92.86694101508917	98.49108367626886	98.49108367626886	98.49108367626886	98.35390946502058	98.35390946502058	98.35390946502058	98.35390946502058	98.49108367626886	98.76543209876543	100	99.31412894375858	99.31412894375858	99.45130315500685	99.45130315500685	99.45130315500685	91.49519890260632	96.98216735253772	96.98216735253772	96.98216735253772	91.49519890260632	91.49519890260632	91.49519890260632	91.49519890260632	97.25651577503429	97.39368998628258	97.39368998628258	97.39368998628258	97.39368998628258	97.39368998628258	97.39368998628258	97.39368998628258	97.39368998628258	97.39368998628258	92.31824417009602	97.25651577503429	92.31824417009602	97.80521262002743	97.80521262002743	97.80521262002743	97.80521262002743	97.80521262002743	97.80521262002743	97.80521262002743	97.66803840877914	97.66803840877914	97.25651577503429	97.39368998628258	97.25651577503429	97.39368998628258	97.39368998628258	97.39368998628258	97.39368998628258	97.39368998628258	97.11934156378601	91.90672153635117	97.39368998628258	97.39368998628258	91.90672153635117	91.76954732510289	98.35390946502058	98.35390946502058	97.94238683127571	97.94238683127571	92.31824417009602	92.31824417009602	92.31824417009602	92.31824417009602	92.31824417009602	92.31824417009602	97.94238683127571	97.94238683127571	97.94238683127571	92.31824417009602	92.31824417009602	92.31824417009602	92.31824417009602	92.45541838134432	98.079561042524	97.53086419753086	97.80521262002743	97.94238683127571	97.94238683127571	97.94238683127571	98.079561042524	98.079561042524	88.61454046639233	88.61454046639233	88.61454046639233	98.079561042524	88.61454046639233	98.079561042524	98.079561042524	98.079561042524	79.56104252400549	97.11934156378601	97.11934156378601	97.11934156378601	97.11934156378601	97.11934156378601	91.35802469135803	91.35802469135803	91.35802469135803	91.35802469135803	96.98216735253772	96.98216735253772	96.98216735253772	96.98216735253772	96.98216735253772	96.98216735253772	96.98216735253772	98.76543209876543	98.62825788751715	98.62825788751715	98.76543209876543	98.76543209876543	98.62825788751715	98.62825788751715	98.62825788751715	98.62825788751715	98.62825788751715	98.76543209876543	98.62825788751715	98.62825788751715	98.62825788751715	98.62825788751715	98.49108367626886	98.62825788751715	98.49108367626886	98.62825788751715	98.76543209876543	98.49108367626886	98.76543209876543	91.08367626886145	91.08367626886145	91.08367626886145	96.70781893004116	96.70781893004116	96.70781893004116	98.21673525377228	98.21673525377228	98.21673525377228	98.21673525377228	98.21673525377228	98.21673525377228	98.21673525377228	98.079561042524	98.079561042524	98.079561042524	98.079561042524	98.079561042524	98.079561042524	98.079561042524	98.079561042524	98.079561042524	95.88477366255144	95.88477366255144	98.35390946502058	98.35390946502058	92.45541838134432	92.45541838134432	98.21673525377228	98.21673525377228	98.21673525377228	98.21673525377228	98.21673525377228	98.21673525377228	98.21673525377228	98.21673525377228	98.35390946502058	98.35390946502058	98.35390946502058	98.35390946502058	98.35390946502058	98.35390946502058	98.35390946502058	98.35390946502058	98.35390946502058	98.35390946502058	96.98216735253772	97.53086419753086	91.49519890260632	97.25651577503429	97.25651577503429	97.11934156378601	96.98216735253772	97.11934156378601	91.35802469135803	96.98216735253772	96.98216735253772	83.26474622770918	96.57064471879286	96.57064471879286	96.29629629629629	90.80932784636488	90.80932784636488	91.6323731138546	91.08367626886145	91.6323731138546	91.6323731138546	91.6323731138546	91.6323731138546	91.6323731138546	91.6323731138546	91.6323731138546	91.6323731138546	97.66803840877914	92.04389574759945	92.04389574759945	91.76954732510289	97.53086419753086	91.90672153635117	96.98216735253772	96.98216735253772	97.66803840877914	97.66803840877914	97.66803840877914	97.66803840877914	97.66803840877914	91.90672153635117	91.90672153635117	91.90672153635117	97.39368998628258	97.39368998628258	97.39368998628258	97.39368998628258	91.6323731138546	97.25651577503429	97.25651577503429	97.39368998628258	97.39368998628258	97.39368998628258	97.25651577503429	97.11934156378601	98.35390946502058	98.21673525377228	98.21673525377228	92.45541838134432	97.80521262002743	97.80521262002743	97.80521262002743	98.079561042524	98.079561042524	92.72976680384087	92.72976680384087	92.72976680384087	92.45541838134432	98.21673525377228	98.079561042524	98.079561042524	97.94238683127571	97.94238683127571	97.94238683127571	97.94238683127571	92.45541838134432	97.94238683127571	92.5925925925926	98.079561042524	97.94238683127571	98.21673525377228	98.21673525377228	98.21673525377228	98.21673525377228	98.21673525377228	98.21673525377228	98.21673525377228	98.21673525377228	96.57064471879286	91.22085048010973	96.70781893004116	91.22085048010973	96.57064471879286	96.57064471879286	96.57064471879286	96.57064471879286	96.98216735253772	96.98216735253772	96.98216735253772	96.84499314128944	96.84499314128944	96.84499314128944	97.25651577503429	91.6323731138546	97.25651577503429	96.84499314128944	96.84499314128944	96.70781893004116	96.70781893004116	96.70781893004116	96.70781893004116	91.08367626886145	91.08367626886145	91.08367626886145	91.22085048010973	91.22085048010973	93.00411522633745	93.14128943758574	93.14128943758574	81.89300411522635	91.35802469135803	96.98216735253772	96.98216735253772	87.51714677640604	87.51714677640604	96.98216735253772	96.43347050754458	96.43347050754458	96.43347050754458	96.43347050754458	96.43347050754458	96.43347050754458	96.43347050754458	96.57064471879286	96.57064471879286	96.57064471879286	96.43347050754458	96.43347050754458	96.43347050754458	96.43347050754458	96.43347050754458	96.43347050754458	98.49108367626886	98.35390946502058	98.35390946502058	98.35390946502058	98.35390946502058	92.86694101508917	92.86694101508917	92.86694101508917	92.86694101508917	98.35390946502058	98.35390946502058	98.35390946502058	98.35390946502058	98.35390946502058	98.35390946502058	98.35390946502058	98.35390946502058	98.35390946502058	92.31824417009602	97.94238683127571	97.94238683127571	97.94238683127571	97.94238683127571	97.94238683127571	97.94238683127571	97.94238683127571	97.94238683127571	97.94238683127571	97.94238683127571	97.94238683127571	97.94238683127571	97.94238683127571	97.94238683127571	97.94238683127571	97.94238683127571	98.49108367626886	98.49108367626886	98.49108367626886	98.49108367626886	98.49108367626886	98.49108367626886	98.49108367626886	98.49108367626886	98.49108367626886	98.49108367626886	98.49108367626886	98.49108367626886	98.49108367626886	98.49108367626886	98.49108367626886	98.49108367626886	98.49108367626886	98.49108367626886	98.49108367626886	98.49108367626886	98.49108367626886	98.49108367626886	98.49108367626886	86.69410150891632	86.41975308641975	86.69410150891632	87.92866941015089	87.79149519890261	88.20301783264746	88.06584362139918	87.92866941015089	88.06584362139918	81.20713305898491	86.69410150891632	87.10562414266117	86.14540466392319	86.0082304526749	86.41975308641975	86.41975308641975	81.06995884773663	81.06995884773663	88.06584362139918	88.06584362139918	87.92866941015089	87.92866941015089	86.28257887517147	86.28257887517147	86.28257887517147	87.10562414266117	87.10562414266117	87.10562414266117	86.28257887517147	86.28257887517147	72.97668038408779	77.64060356652949	86.55692729766804	86.69410150891632	86.69410150891632	87.37997256515774	87.51714677640604	87.51714677640604	87.51714677640604	87.37997256515774	87.10562414266117	87.10562414266117	87.10562414266117	87.10562414266117	86.41975308641975	80.79561042524006	86.41975308641975	86.41975308641975	86.41975308641975	86.41975308641975	88.06584362139918	88.06584362139918	88.06584362139918	88.06584362139918	88.06584362139918	88.06584362139918	87.79149519890261	88.06584362139918	88.06584362139918	88.34019204389575	88.34019204389575	88.34019204389575	88.7517146776406	88.88888888888889	88.88888888888889	87.24279835390946	87.24279835390946	87.51714677640604	87.37997256515774	87.51714677640604	87.51714677640604	87.51714677640604	87.51714677640604	87.51714677640604	87.51714677640604	87.51714677640604	86.28257887517147	86.41975308641975	86.41975308641975	86.41975308641975	86.41975308641975	86.41975308641975	86.41975308641975	86.41975308641975	86.41975308641975	86.41975308641975	86.41975308641975	86.41975308641975	87.92866941015089	87.79149519890261	87.79149519890261	87.79149519890261	87.79149519890261	87.79149519890261	87.79149519890261	87.79149519890261	87.79149519890261	87.79149519890261	87.79149519890261	87.79149519890261	87.79149519890261	87.79149519890261	86.96844993141289	86.96844993141289	86.96844993141289	84.77366255144034	84.77366255144034	84.77366255144034	84.77366255144034	84.77366255144034	84.77366255144034	84.77366255144034	84.77366255144034	84.77366255144034	84.77366255144034	84.77366255144034	84.77366255144034	86.28257887517147	80.65843621399176	83.9506172839506	83.9506172839506	86.28257887517147	86.28257887517147	86.28257887517147	86.28257887517147	86.28257887517147	86.28257887517147	86.28257887517147	86.28257887517147	86.14540466392319	86.14540466392319	86.14540466392319	86.14540466392319	86.14540466392319	86.14540466392319	86.14540466392319	86.14540466392319	86.14540466392319	86.14540466392319	86.14540466392319
HORVU.OUN333.PROJ.7HG00791780.1	69.1358024691358	69.1358024691358	69.1358024691358	69.1358024691358	69.1358024691358	68.99862825788752	68.99862825788752	68.99862825788752	68.99862825788752	68.99862825788752	68.99862825788752	68.99862825788752	68.99862825788752	68.99862825788752	68.99862825788752	68.99862825788752	68.99862825788752	69.1358024691358	69.1358024691358	69.68449931412894	65.70644718792867	69.1358024691358	69.27297668038409	69.27297668038409	69.27297668038409	69.27297668038409	69.27297668038409	69.27297668038409	69.27297668038409	69.27297668038409	69.27297668038409	69.27297668038409	69.27297668038409	69.27297668038409	69.27297668038409	69.27297668038409	69.27297668038409	69.27297668038409	69.1358024691358	69.1358024691358	69.1358024691358	69.1358024691358	69.1358024691358	69.1358024691358	69.1358024691358	69.1358024691358	69.1358024691358	69.1358024691358	69.1358024691358	69.1358024691358	69.1358024691358	69.1358024691358	69.1358024691358	69.1358024691358	69.1358024691358	69.1358024691358	69.1358024691358	69.1358024691358	69.1358024691358	70.91906721536351	71.0562414266118	71.0562414266118	61.59122085048011	70.91906721536351	70.91906721536351	70.91906721536351	70.91906721536351	70.50754458161865	70.91906721536351	71.0562414266118	70.64471879286694	70.78189300411523	70.78189300411523	70.91906721536351	70.91906721536351	70.50754458161865	70.50754458161865	70.78189300411523	70.78189300411523	70.50754458161865	70.50754458161865	70.78189300411523	70.78189300411523	70.91906721536351	70.91906721536351	69.95884773662551	70.37037037037037	70.37037037037037	59.25925925925925	59.25925925925925	59.25925925925925	59.25925925925925	71.0562414266118	70.91906721536351	70.91906721536351	70.91906721536351	70.91906721536351	70.64471879286694	70.64471879286694	70.64471879286694	70.64471879286694	70.64471879286694	70.64471879286694	70.64471879286694	70.64471879286694	70.23319615912207	70.23319615912207	70.23319615912207	70.23319615912207	70.23319615912207	70.23319615912207	70.23319615912207	70.23319615912207	70.91906721536351	70.78189300411523	70.78189300411523	70.78189300411523	70.91906721536351	70.91906721536351	70.91906721536351	70.91906721536351	70.91906721536351	70.91906721536351	70.91906721536351	70.91906721536351	70.78189300411523	70.78189300411523	70.78189300411523	70.78189300411523	70.78189300411523	70.78189300411523	70.78189300411523	70.78189300411523	70.78189300411523	70.78189300411523	70.78189300411523	70.78189300411523	70.78189300411523	70.78189300411523	70.78189300411523	60.7681755829904	60.7681755829904	60.90534979423868	60.90534979423868	60.90534979423868	60.63100137174211	60.49382716049383	60.49382716049383	60.49382716049383	60.49382716049383	60.49382716049383	60.49382716049383	60.49382716049383	60.49382716049383	60.49382716049383	60.49382716049383	70.78189300411523	70.37037037037037	70.78189300411523	70.78189300411523	70.78189300411523	70.78189300411523	70.78189300411523	70.78189300411523	70.78189300411523	70.78189300411523	71.0562414266118	70.64471879286694	70.78189300411523	70.78189300411523	70.78189300411523	70.78189300411523	70.78189300411523	70.78189300411523	66.52949245541838	66.52949245541838	66.52949245541838	66.52949245541838	66.52949245541838	66.52949245541838	64.33470507544583	64.33470507544583	63.92318244170097	64.19753086419753	64.19753086419753	64.19753086419753	64.19753086419753	64.19753086419753	64.19753086419753	64.19753086419753	64.19753086419753	64.19753086419753	64.19753086419753	64.19753086419753	64.19753086419753	70.37037037037037	70.37037037037037	70.37037037037037	63.10013717421125	62.96296296296296	63.10013717421125	63.10013717421125	63.10013717421125	62.96296296296296	62.96296296296296	62.96296296296296	70.50754458161865	70.50754458161865	70.50754458161865	70.50754458161865	70.50754458161865	70.50754458161865	70.50754458161865	70.50754458161865	70.50754458161865	70.50754458161865	70.50754458161865	70.23319615912207	70.23319615912207	70.23319615912207	70.23319615912207	70.23319615912207	70.23319615912207	70.23319615912207	70.37037037037037	70.37037037037037	70.37037037037037	70.37037037037037	70.37037037037037	70.37037037037037	70.37037037037037	70.37037037037037	70.37037037037037	70.37037037037037	70.37037037037037	70.37037037037037	69.41015089163237	69.54732510288066	69.41015089163237	69.68449931412894	69.68449931412894	69.54732510288066	64.06035665294925	63.92318244170097	69.27297668038409	69.41015089163237	69.41015089163237	69.41015089163237	69.41015089163237	69.41015089163237	69.54732510288066	69.54732510288066	69.54732510288066	69.54732510288066	69.54732510288066	69.54732510288066	69.54732510288066	69.54732510288066	69.54732510288066	69.27297668038409	69.27297668038409	69.27297668038409	69.27297668038409	69.27297668038409	69.27297668038409	69.27297668038409	69.54732510288066	69.54732510288066	69.54732510288066	69.54732510288066	69.68449931412894	69.68449931412894	69.68449931412894	69.68449931412894	69.68449931412894	69.54732510288066	69.54732510288066	69.54732510288066	69.41015089163237	69.41015089163237	69.41015089163237	69.41015089163237	69.41015089163237	69.41015089163237	69.41015089163237	69.41015089163237	69.41015089163237	68.58710562414267	69.41015089163237	69.41015089163237	69.41015089163237	69.41015089163237	69.41015089163237	69.41015089163237	69.41015089163237	69.41015089163237	69.54732510288066	69.54732510288066	69.54732510288066	69.54732510288066	69.54732510288066	69.54732510288066	69.54732510288066	69.54732510288066	69.54732510288066	69.54732510288066	69.54732510288066	69.54732510288066	69.54732510288066	69.54732510288066	69.54732510288066	69.54732510288066	69.54732510288066	69.54732510288066	69.54732510288066	69.54732510288066	69.54732510288066	69.54732510288066	69.54732510288066	69.54732510288066	69.54732510288066	69.54732510288066	69.54732510288066	69.54732510288066	69.54732510288066	69.54732510288066	69.54732510288066	69.54732510288066	69.54732510288066	69.54732510288066	69.54732510288066	69.54732510288066	69.54732510288066	69.54732510288066	69.54732510288066	69.54732510288066	69.54732510288066	69.41015089163237	67.76406035665295	69.54732510288066	69.54732510288066	69.27297668038409	69.27297668038409	69.27297668038409	69.27297668038409	69.27297668038409	69.27297668038409	69.27297668038409	69.27297668038409	69.27297668038409	69.27297668038409	69.27297668038409	69.41015089163237	69.41015089163237	69.41015089163237	69.41015089163237	69.41015089163237	69.41015089163237	69.41015089163237	69.41015089163237	69.41015089163237	69.41015089163237	69.41015089163237	69.41015089163237	69.41015089163237	69.27297668038409	69.27297668038409	69.27297668038409	69.27297668038409	69.27297668038409	69.27297668038409	69.27297668038409	69.27297668038409	69.27297668038409	69.27297668038409	69.27297668038409	69.27297668038409	69.27297668038409	69.27297668038409	69.27297668038409	69.27297668038409	69.27297668038409	69.27297668038409	69.27297668038409	69.27297668038409	69.27297668038409	69.27297668038409	69.27297668038409	69.27297668038409	69.27297668038409	69.27297668038409	69.27297668038409	69.27297668038409	69.27297668038409	69.27297668038409	69.27297668038409	70.50754458161865	70.37037037037037	66.94101508916323	70.50754458161865	70.50754458161865	70.64471879286694	70.64471879286694	70.50754458161865	70.37037037037037	70.50754458161865	70.64471879286694	70.64471879286694	70.64471879286694	70.64471879286694	70.64471879286694	70.37037037037037	70.23319615912207	70.37037037037037	70.37037037037037	70.50754458161865	70.50754458161865	70.50754458161865	61.59122085048011	61.59122085048011	61.72839506172839	70.37037037037037	70.37037037037037	70.37037037037037	70.64471879286694	70.64471879286694	70.64471879286694	70.64471879286694	70.23319615912207	69.95884773662551	70.0960219478738	70.0960219478738	70.0960219478738	70.50754458161865	70.50754458161865	70.50754458161865	70.50754458161865	70.50754458161865	70.50754458161865	70.50754458161865	70.50754458161865	70.50754458161865	70.50754458161865	70.50754458161865	70.50754458161865	70.50754458161865	70.50754458161865	55.96707818930041	60.21947873799726	67.62688614540467	66.94101508916323	67.48971193415639	67.76406035665295	67.62688614540467	70.37037037037037	70.37037037037037	70.37037037037037	70.37037037037037	70.37037037037037	70.37037037037037	70.37037037037037	70.37037037037037	70.50754458161865	70.50754458161865	70.23319615912207	70.37037037037037	70.37037037037037	70.37037037037037	70.37037037037037	70.37037037037037	70.37037037037037	70.37037037037037	70.37037037037037	70.37037037037037	70.37037037037037	70.37037037037037	70.37037037037037	70.37037037037037	70.37037037037037	70.37037037037037	70.50754458161865	70.50754458161865	70.50754458161865	70.50754458161865	70.50754458161865	70.50754458161865	70.50754458161865	70.50754458161865	70.37037037037037	70.50754458161865	70.50754458161865	70.50754458161865	70.50754458161865	70.50754458161865	70.50754458161865	70.50754458161865	70.50754458161865	70.50754458161865	70.50754458161865	70.50754458161865	70.50754458161865	70.78189300411523	70.78189300411523	70.78189300411523	70.64471879286694	70.64471879286694	70.64471879286694	70.64471879286694	70.64471879286694	70.64471879286694	70.64471879286694	70.64471879286694	70.64471879286694	70.64471879286694	70.64471879286694	70.64471879286694	70.64471879286694	70.37037037037037	70.37037037037037	70.37037037037037	70.37037037037037	70.37037037037037	70.37037037037037	70.37037037037037	70.37037037037037	70.37037037037037	69.68449931412894	70.37037037037037	70.37037037037037	70.37037037037037	70.37037037037037	70.37037037037037	70.37037037037037	70.37037037037037	70.37037037037037	70.37037037037037	70.23319615912207	70.0960219478738	70.0960219478738	70.0960219478738	70.0960219478738	70.0960219478738	70.0960219478738	70.0960219478738	70.0960219478738	70.0960219478738	70.0960219478738	70.37037037037037	70.37037037037037	70.37037037037037	70.37037037037037	70.37037037037037	70.37037037037037	70.23319615912207	70.23319615912207	70.23319615912207	70.23319615912207	70.23319615912207	70.23319615912207	70.23319615912207	70.23319615912207	70.23319615912207	70.23319615912207	70.50754458161865	70.50754458161865	70.50754458161865	70.50754458161865	70.50754458161865	70.50754458161865	70.50754458161865	70.50754458161865	70.50754458161865	70.50754458161865	70.50754458161865	70.50754458161865	70.50754458161865	70.50754458161865	70.50754458161865	70.50754458161865	70.50754458161865	70.50754458161865	70.50754458161865	70.50754458161865	70.50754458161865	70.50754458161865	70.50754458161865	70.50754458161865	70.50754458161865	70.50754458161865	70.50754458161865	70.50754458161865	70.50754458161865	70.50754458161865	70.50754458161865	70.50754458161865	70.50754458161865	70.50754458161865	70.50754458161865	70.50754458161865	70.50754458161865	70.50754458161865	70.50754458161865	70.50754458161865	70.50754458161865	70.50754458161865	70.50754458161865	70.50754458161865	70.50754458161865	70.50754458161865	70.50754458161865	70.50754458161865	70.50754458161865	70.50754458161865	70.50754458161865	70.50754458161865	70.50754458161865	70.50754458161865	70.50754458161865	70.50754458161865	70.37037037037037	70.37037037037037	70.37037037037037	70.37037037037037	70.37037037037037	70.37037037037037	70.37037037037037	70.37037037037037	64.06035665294925	64.06035665294925	64.06035665294925	64.06035665294925	64.06035665294925	70.23319615912207	70.23319615912207	70.23319615912207	70.23319615912207	70.23319615912207	70.23319615912207	70.23319615912207	70.23319615912207	70.23319615912207	70.23319615912207	70.23319615912207	70.23319615912207	70.23319615912207	70.23319615912207	70.23319615912207	70.23319615912207	70.23319615912207	70.23319615912207	92.04389574759945	97.11934156378601	97.25651577503429	87.65432098765432	97.94238683127571	97.80521262002743	97.39368998628258	97.94238683127571	98.35390946502058	98.079561042524	93.4156378600823	89.30041152263375	98.49108367626886	98.76543209876543	93.00411522633745	98.62825788751715	93.00411522633745	93.14128943758574	98.35390946502058	88.61454046639233	98.079561042524	97.53086419753086	97.39368998628258	97.66803840877914	97.66803840877914	92.04389574759945	92.04389574759945	98.62825788751715	98.62825788751715	98.35390946502058	98.62825788751715	98.35390946502058	98.35390946502058	98.62825788751715	98.62825788751715	93.4156378600823	93.27846364883402	83.67626886145405	98.49108367626886	98.62825788751715	98.49108367626886	93.00411522633745	93.00411522633745	98.35390946502058	91.76954732510289	97.25651577503429	97.25651577503429	97.25651577503429	91.76954732510289	91.76954732510289	97.25651577503429	97.25651577503429	97.25651577503429	93.55281207133059	91.76954732510289	91.49519890260632	91.35802469135803	91.35802469135803	97.53086419753086	97.53086419753086	97.53086419753086	97.53086419753086	92.5925925925926	97.80521262002743	92.45541838134432	97.94238683127571	97.94238683127571	93.00411522633745	92.86694101508917	98.76543209876543	98.76543209876543	98.49108367626886	98.49108367626886	97.25651577503429	87.65432098765432	97.25651577503429	97.11934156378601	97.11934156378601	97.11934156378601	93.00411522633745	98.49108367626886	98.49108367626886	98.49108367626886	98.49108367626886	98.49108367626886	98.49108367626886	97.53086419753086	97.53086419753086	97.53086419753086	97.53086419753086	97.53086419753086	97.53086419753086	97.53086419753086	97.53086419753086	96.98216735253772	96.98216735253772	97.11934156378601	97.11934156378601	97.11934156378601	91.6323731138546	91.6323731138546	91.6323731138546	93.00411522633745	98.49108367626886	98.49108367626886	98.49108367626886	98.35390946502058	98.35390946502058	98.35390946502058	98.35390946502058	98.49108367626886	98.90260631001372	99.31412894375858	100	99.72565157750343	99.86282578875172	99.86282578875172	99.86282578875172	91.76954732510289	97.11934156378601	97.11934156378601	97.11934156378601	91.76954732510289	91.76954732510289	91.76954732510289	91.76954732510289	97.39368998628258	97.53086419753086	97.53086419753086	97.53086419753086	97.53086419753086	97.53086419753086	97.53086419753086	97.53086419753086	97.53086419753086	97.66803840877914	92.5925925925926	97.53086419753086	92.5925925925926	98.079561042524	98.079561042524	98.079561042524	98.079561042524	98.079561042524	98.079561042524	98.079561042524	97.80521262002743	97.80521262002743	97.39368998628258	97.53086419753086	97.39368998628258	97.53086419753086	97.53086419753086	97.53086419753086	97.53086419753086	97.53086419753086	97.25651577503429	92.18106995884774	97.53086419753086	97.53086419753086	92.18106995884774	92.04389574759945	98.49108367626886	98.49108367626886	98.079561042524	98.079561042524	92.5925925925926	92.5925925925926	92.5925925925926	92.5925925925926	92.5925925925926	92.5925925925926	98.079561042524	98.079561042524	98.079561042524	92.5925925925926	92.5925925925926	92.5925925925926	92.5925925925926	92.72976680384087	98.21673525377228	97.53086419753086	97.94238683127571	98.079561042524	98.079561042524	98.079561042524	98.21673525377228	98.21673525377228	88.7517146776406	88.7517146776406	88.7517146776406	98.21673525377228	88.7517146776406	98.21673525377228	98.21673525377228	98.21673525377228	79.83539094650206	97.25651577503429	97.25651577503429	97.25651577503429	97.25651577503429	97.25651577503429	91.6323731138546	91.6323731138546	91.6323731138546	91.6323731138546	97.11934156378601	97.11934156378601	97.11934156378601	97.11934156378601	97.11934156378601	97.11934156378601	97.11934156378601	98.90260631001372	98.76543209876543	98.76543209876543	98.90260631001372	98.90260631001372	98.76543209876543	98.76543209876543	98.76543209876543	98.76543209876543	98.76543209876543	98.90260631001372	98.76543209876543	98.76543209876543	98.76543209876543	98.76543209876543	98.62825788751715	98.76543209876543	98.62825788751715	98.76543209876543	98.90260631001372	98.62825788751715	98.62825788751715	91.35802469135803	91.35802469135803	91.35802469135803	96.84499314128944	96.84499314128944	96.84499314128944	98.35390946502058	98.35390946502058	98.35390946502058	98.35390946502058	98.35390946502058	98.35390946502058	98.35390946502058	98.21673525377228	98.21673525377228	98.21673525377228	98.21673525377228	98.21673525377228	98.21673525377228	98.21673525377228	98.21673525377228	98.21673525377228	96.02194787379973	96.02194787379973	98.49108367626886	98.49108367626886	92.31824417009602	92.31824417009602	98.35390946502058	98.35390946502058	98.35390946502058	98.35390946502058	98.35390946502058	98.35390946502058	98.35390946502058	98.35390946502058	98.49108367626886	98.49108367626886	98.49108367626886	98.49108367626886	98.49108367626886	98.49108367626886	98.49108367626886	98.49108367626886	98.49108367626886	98.49108367626886	97.11934156378601	97.66803840877914	91.76954732510289	97.39368998628258	97.39368998628258	97.25651577503429	97.11934156378601	97.25651577503429	91.6323731138546	97.11934156378601	97.11934156378601	83.53909465020575	96.70781893004116	96.70781893004116	96.43347050754458	91.08367626886145	91.08367626886145	91.6323731138546	90.80932784636488	91.6323731138546	91.6323731138546	91.6323731138546	91.6323731138546	91.6323731138546	91.6323731138546	91.6323731138546	91.6323731138546	97.80521262002743	92.31824417009602	92.31824417009602	92.04389574759945	97.66803840877914	92.18106995884774	97.11934156378601	97.11934156378601	97.80521262002743	97.80521262002743	97.80521262002743	97.80521262002743	97.80521262002743	92.18106995884774	92.18106995884774	92.18106995884774	97.53086419753086	97.53086419753086	97.53086419753086	97.53086419753086	91.90672153635117	97.39368998628258	97.39368998628258	97.53086419753086	97.53086419753086	97.53086419753086	97.39368998628258	97.25651577503429	98.49108367626886	98.35390946502058	98.35390946502058	92.72976680384087	97.94238683127571	97.94238683127571	97.94238683127571	98.21673525377228	98.21673525377228	93.00411522633745	93.00411522633745	93.00411522633745	92.72976680384087	98.35390946502058	98.21673525377228	98.21673525377228	98.079561042524	98.079561042524	98.079561042524	98.079561042524	92.72976680384087	98.079561042524	92.86694101508917	98.21673525377228	98.079561042524	98.35390946502058	98.35390946502058	98.35390946502058	98.35390946502058	98.35390946502058	98.35390946502058	98.35390946502058	98.35390946502058	96.70781893004116	91.49519890260632	96.84499314128944	91.49519890260632	96.70781893004116	96.70781893004116	96.70781893004116	96.70781893004116	97.11934156378601	97.11934156378601	97.11934156378601	96.98216735253772	96.98216735253772	96.98216735253772	97.39368998628258	91.90672153635117	97.39368998628258	96.98216735253772	96.98216735253772	96.84499314128944	96.84499314128944	96.84499314128944	96.84499314128944	91.35802469135803	91.35802469135803	91.35802469135803	91.49519890260632	91.49519890260632	93.14128943758574	93.27846364883402	93.27846364883402	82.1673525377229	91.6323731138546	97.11934156378601	97.11934156378601	87.65432098765432	87.65432098765432	97.11934156378601	96.57064471879286	96.57064471879286	96.57064471879286	96.57064471879286	96.57064471879286	96.57064471879286	96.57064471879286	96.70781893004116	96.70781893004116	96.70781893004116	96.57064471879286	96.57064471879286	96.57064471879286	96.57064471879286	96.57064471879286	96.57064471879286	98.49108367626886	98.35390946502058	98.35390946502058	98.35390946502058	98.35390946502058	93.00411522633745	93.00411522633745	93.00411522633745	93.00411522633745	98.35390946502058	98.35390946502058	98.35390946502058	98.35390946502058	98.35390946502058	98.35390946502058	98.35390946502058	98.35390946502058	98.35390946502058	92.45541838134432	97.94238683127571	97.94238683127571	97.94238683127571	97.94238683127571	97.94238683127571	97.94238683127571	97.94238683127571	97.94238683127571	97.94238683127571	97.94238683127571	97.94238683127571	97.94238683127571	97.94238683127571	97.94238683127571	97.94238683127571	97.94238683127571	98.49108367626886	98.49108367626886	98.49108367626886	98.49108367626886	98.49108367626886	98.49108367626886	98.49108367626886	98.49108367626886	98.49108367626886	98.49108367626886	98.49108367626886	98.49108367626886	98.49108367626886	98.49108367626886	98.49108367626886	98.49108367626886	98.49108367626886	98.49108367626886	98.49108367626886	98.49108367626886	98.49108367626886	98.49108367626886	98.49108367626886	86.83127572016461	86.55692729766804	86.83127572016461	88.06584362139918	87.92866941015089	88.34019204389575	88.20301783264746	87.92866941015089	88.06584362139918	81.20713305898491	86.83127572016461	87.24279835390946	86.28257887517147	86.14540466392319	86.55692729766804	86.55692729766804	81.3443072702332	81.3443072702332	88.20301783264746	88.20301783264746	87.92866941015089	87.92866941015089	86.41975308641975	86.41975308641975	86.41975308641975	87.24279835390946	87.24279835390946	87.24279835390946	86.41975308641975	86.41975308641975	73.25102880658436	77.64060356652949	86.69410150891632	86.83127572016461	86.83127572016461	87.37997256515774	87.51714677640604	87.51714677640604	87.51714677640604	87.51714677640604	87.24279835390946	87.24279835390946	87.24279835390946	87.24279835390946	86.55692729766804	81.06995884773663	86.55692729766804	86.55692729766804	86.55692729766804	86.55692729766804	88.06584362139918	88.06584362139918	88.06584362139918	88.06584362139918	88.06584362139918	88.06584362139918	87.92866941015089	88.20301783264746	88.20301783264746	88.47736625514403	88.47736625514403	88.47736625514403	88.61454046639233	88.61454046639233	88.61454046639233	87.37997256515774	87.37997256515774	87.65432098765432	87.51714677640604	87.65432098765432	87.65432098765432	87.65432098765432	87.65432098765432	87.65432098765432	87.65432098765432	87.65432098765432	86.41975308641975	86.55692729766804	86.55692729766804	86.55692729766804	86.55692729766804	86.55692729766804	86.55692729766804	86.55692729766804	86.55692729766804	86.55692729766804	86.55692729766804	86.55692729766804	88.06584362139918	87.92866941015089	87.92866941015089	87.92866941015089	87.92866941015089	87.92866941015089	87.92866941015089	87.92866941015089	87.92866941015089	87.92866941015089	87.92866941015089	87.92866941015089	87.92866941015089	87.92866941015089	87.10562414266117	87.10562414266117	87.10562414266117	84.91083676268862	84.91083676268862	84.91083676268862	84.91083676268862	84.91083676268862	84.91083676268862	84.91083676268862	84.91083676268862	84.91083676268862	84.91083676268862	84.91083676268862	84.91083676268862	86.41975308641975	80.93278463648834	84.0877914951989	84.0877914951989	86.41975308641975	86.41975308641975	86.41975308641975	86.41975308641975	86.41975308641975	86.41975308641975	86.41975308641975	86.41975308641975	86.28257887517147	86.28257887517147	86.28257887517147	86.28257887517147	86.28257887517147	86.28257887517147	86.28257887517147	86.28257887517147	86.28257887517147	86.28257887517147	86.28257887517147
HORVU.AKASHINRIKI.PROJ.7HG00575250.1	69.27297668038409	69.27297668038409	69.27297668038409	69.27297668038409	69.27297668038409	69.1358024691358	69.1358024691358	69.1358024691358	69.1358024691358	69.1358024691358	69.1358024691358	69.1358024691358	69.1358024691358	69.1358024691358	69.1358024691358	69.1358024691358	69.1358024691358	69.27297668038409	69.27297668038409	69.82167352537722	65.70644718792867	69.27297668038409	69.41015089163237	69.41015089163237	69.41015089163237	69.41015089163237	69.41015089163237	69.41015089163237	69.41015089163237	69.41015089163237	69.41015089163237	69.41015089163237	69.41015089163237	69.41015089163237	69.41015089163237	69.41015089163237	69.41015089163237	69.41015089163237	69.27297668038409	69.27297668038409	69.27297668038409	69.27297668038409	69.27297668038409	69.27297668038409	69.27297668038409	69.27297668038409	69.27297668038409	69.27297668038409	69.27297668038409	69.27297668038409	69.27297668038409	69.27297668038409	69.27297668038409	69.27297668038409	69.27297668038409	69.27297668038409	69.27297668038409	69.27297668038409	69.27297668038409	71.0562414266118	71.19341563786008	71.19341563786008	61.72839506172839	71.0562414266118	71.0562414266118	71.0562414266118	71.0562414266118	70.64471879286694	71.0562414266118	71.19341563786008	70.78189300411523	70.91906721536351	70.91906721536351	71.0562414266118	71.0562414266118	70.64471879286694	70.64471879286694	70.91906721536351	70.91906721536351	70.64471879286694	70.64471879286694	70.91906721536351	70.91906721536351	71.0562414266118	71.0562414266118	70.0960219478738	70.50754458161865	70.50754458161865	59.39643347050755	59.39643347050755	59.39643347050755	59.39643347050755	71.19341563786008	71.0562414266118	71.0562414266118	71.0562414266118	71.0562414266118	70.78189300411523	70.78189300411523	70.78189300411523	70.78189300411523	70.78189300411523	70.78189300411523	70.78189300411523	70.78189300411523	70.37037037037037	70.37037037037037	70.37037037037037	70.37037037037037	70.37037037037037	70.37037037037037	70.37037037037037	70.37037037037037	71.0562414266118	70.91906721536351	70.91906721536351	70.91906721536351	71.0562414266118	71.0562414266118	71.0562414266118	71.0562414266118	71.0562414266118	71.0562414266118	71.0562414266118	71.0562414266118	70.91906721536351	70.91906721536351	70.91906721536351	70.91906721536351	70.91906721536351	70.91906721536351	70.91906721536351	70.91906721536351	70.91906721536351	70.91906721536351	70.91906721536351	70.91906721536351	70.91906721536351	70.91906721536351	70.91906721536351	60.90534979423868	60.90534979423868	61.04252400548697	61.04252400548697	61.04252400548697	60.7681755829904	60.63100137174211	60.63100137174211	60.63100137174211	60.63100137174211	60.63100137174211	60.63100137174211	60.63100137174211	60.63100137174211	60.63100137174211	60.63100137174211	70.91906721536351	70.50754458161865	70.91906721536351	70.91906721536351	70.91906721536351	70.91906721536351	70.91906721536351	70.91906721536351	70.91906721536351	70.91906721536351	71.19341563786008	70.78189300411523	70.91906721536351	70.91906721536351	70.91906721536351	70.91906721536351	70.91906721536351	70.91906721536351	66.52949245541838	66.52949245541838	66.52949245541838	66.52949245541838	66.52949245541838	66.52949245541838	64.33470507544583	64.33470507544583	63.92318244170097	64.19753086419753	64.19753086419753	64.19753086419753	64.19753086419753	64.19753086419753	64.19753086419753	64.19753086419753	64.19753086419753	64.19753086419753	64.19753086419753	64.19753086419753	64.19753086419753	70.50754458161865	70.50754458161865	70.50754458161865	63.23731138545953	63.10013717421125	63.23731138545953	63.23731138545953	63.23731138545953	63.10013717421125	63.10013717421125	63.10013717421125	70.64471879286694	70.64471879286694	70.64471879286694	70.64471879286694	70.64471879286694	70.64471879286694	70.64471879286694	70.64471879286694	70.64471879286694	70.64471879286694	70.64471879286694	70.37037037037037	70.37037037037037	70.37037037037037	70.37037037037037	70.37037037037037	70.37037037037037	70.37037037037037	70.50754458161865	70.50754458161865	70.50754458161865	70.50754458161865	70.50754458161865	70.50754458161865	70.50754458161865	70.50754458161865	70.50754458161865	70.50754458161865	70.50754458161865	70.50754458161865	69.54732510288066	69.68449931412894	69.54732510288066	69.82167352537722	69.82167352537722	69.68449931412894	64.06035665294925	63.92318244170097	69.41015089163237	69.54732510288066	69.54732510288066	69.54732510288066	69.54732510288066	69.54732510288066	69.68449931412894	69.68449931412894	69.68449931412894	69.68449931412894	69.68449931412894	69.68449931412894	69.68449931412894	69.68449931412894	69.68449931412894	69.41015089163237	69.41015089163237	69.41015089163237	69.41015089163237	69.41015089163237	69.41015089163237	69.41015089163237	69.68449931412894	69.68449931412894	69.68449931412894	69.68449931412894	69.82167352537722	69.82167352537722	69.82167352537722	69.82167352537722	69.82167352537722	69.68449931412894	69.68449931412894	69.68449931412894	69.54732510288066	69.54732510288066	69.54732510288066	69.54732510288066	69.54732510288066	69.54732510288066	69.54732510288066	69.54732510288066	69.54732510288066	68.72427983539094	69.54732510288066	69.54732510288066	69.54732510288066	69.54732510288066	69.54732510288066	69.54732510288066	69.54732510288066	69.54732510288066	69.68449931412894	69.68449931412894	69.68449931412894	69.68449931412894	69.68449931412894	69.68449931412894	69.68449931412894	69.68449931412894	69.68449931412894	69.68449931412894	69.68449931412894	69.68449931412894	69.68449931412894	69.68449931412894	69.68449931412894	69.68449931412894	69.68449931412894	69.68449931412894	69.68449931412894	69.68449931412894	69.68449931412894	69.68449931412894	69.68449931412894	69.68449931412894	69.68449931412894	69.68449931412894	69.68449931412894	69.68449931412894	69.68449931412894	69.68449931412894	69.68449931412894	69.68449931412894	69.68449931412894	69.68449931412894	69.68449931412894	69.68449931412894	69.68449931412894	69.68449931412894	69.68449931412894	69.68449931412894	69.68449931412894	69.54732510288066	67.90123456790124	69.68449931412894	69.68449931412894	69.41015089163237	69.41015089163237	69.41015089163237	69.41015089163237	69.41015089163237	69.41015089163237	69.41015089163237	69.41015089163237	69.41015089163237	69.41015089163237	69.41015089163237	69.54732510288066	69.54732510288066	69.54732510288066	69.54732510288066	69.54732510288066	69.54732510288066	69.54732510288066	69.54732510288066	69.54732510288066	69.54732510288066	69.54732510288066	69.54732510288066	69.54732510288066	69.41015089163237	69.41015089163237	69.41015089163237	69.41015089163237	69.41015089163237	69.41015089163237	69.41015089163237	69.41015089163237	69.41015089163237	69.41015089163237	69.41015089163237	69.41015089163237	69.41015089163237	69.41015089163237	69.41015089163237	69.41015089163237	69.41015089163237	69.41015089163237	69.41015089163237	69.41015089163237	69.41015089163237	69.41015089163237	69.41015089163237	69.41015089163237	69.41015089163237	69.41015089163237	69.41015089163237	69.41015089163237	69.41015089163237	69.41015089163237	69.41015089163237	70.64471879286694	70.50754458161865	67.07818930041152	70.64471879286694	70.64471879286694	70.78189300411523	70.78189300411523	70.64471879286694	70.50754458161865	70.64471879286694	70.78189300411523	70.78189300411523	70.78189300411523	70.78189300411523	70.78189300411523	70.50754458161865	70.37037037037037	70.50754458161865	70.50754458161865	70.64471879286694	70.64471879286694	70.64471879286694	61.72839506172839	61.72839506172839	61.86556927297669	70.50754458161865	70.50754458161865	70.50754458161865	70.78189300411523	70.78189300411523	70.78189300411523	70.78189300411523	70.37037037037037	70.0960219478738	70.23319615912207	70.23319615912207	70.23319615912207	70.64471879286694	70.64471879286694	70.64471879286694	70.64471879286694	70.64471879286694	70.64471879286694	70.64471879286694	70.64471879286694	70.64471879286694	70.64471879286694	70.64471879286694	70.64471879286694	70.64471879286694	70.64471879286694	56.1042524005487	60.35665294924554	67.76406035665295	67.07818930041152	67.62688614540467	67.90123456790124	67.76406035665295	70.50754458161865	70.50754458161865	70.50754458161865	70.50754458161865	70.50754458161865	70.50754458161865	70.50754458161865	70.50754458161865	70.64471879286694	70.64471879286694	70.37037037037037	70.50754458161865	70.50754458161865	70.50754458161865	70.50754458161865	70.50754458161865	70.50754458161865	70.50754458161865	70.50754458161865	70.50754458161865	70.50754458161865	70.50754458161865	70.50754458161865	70.50754458161865	70.50754458161865	70.50754458161865	70.64471879286694	70.64471879286694	70.64471879286694	70.64471879286694	70.64471879286694	70.64471879286694	70.64471879286694	70.64471879286694	70.50754458161865	70.64471879286694	70.64471879286694	70.64471879286694	70.64471879286694	70.64471879286694	70.64471879286694	70.64471879286694	70.64471879286694	70.64471879286694	70.64471879286694	70.64471879286694	70.64471879286694	70.91906721536351	70.91906721536351	70.91906721536351	70.78189300411523	70.78189300411523	70.78189300411523	70.78189300411523	70.78189300411523	70.78189300411523	70.78189300411523	70.78189300411523	70.78189300411523	70.78189300411523	70.78189300411523	70.78189300411523	70.78189300411523	70.50754458161865	70.50754458161865	70.50754458161865	70.50754458161865	70.50754458161865	70.50754458161865	70.50754458161865	70.50754458161865	70.50754458161865	69.82167352537722	70.50754458161865	70.50754458161865	70.50754458161865	70.50754458161865	70.50754458161865	70.50754458161865	70.50754458161865	70.50754458161865	70.50754458161865	70.37037037037037	70.23319615912207	70.23319615912207	70.23319615912207	70.23319615912207	70.23319615912207	70.23319615912207	70.23319615912207	70.23319615912207	70.23319615912207	70.23319615912207	70.50754458161865	70.50754458161865	70.50754458161865	70.50754458161865	70.50754458161865	70.50754458161865	70.37037037037037	70.37037037037037	70.37037037037037	70.37037037037037	70.37037037037037	70.37037037037037	70.37037037037037	70.37037037037037	70.37037037037037	70.37037037037037	70.64471879286694	70.64471879286694	70.64471879286694	70.64471879286694	70.64471879286694	70.64471879286694	70.64471879286694	70.64471879286694	70.64471879286694	70.64471879286694	70.64471879286694	70.64471879286694	70.64471879286694	70.64471879286694	70.64471879286694	70.64471879286694	70.64471879286694	70.64471879286694	70.64471879286694	70.64471879286694	70.64471879286694	70.64471879286694	70.64471879286694	70.64471879286694	70.64471879286694	70.64471879286694	70.64471879286694	70.64471879286694	70.64471879286694	70.64471879286694	70.64471879286694	70.64471879286694	70.64471879286694	70.64471879286694	70.64471879286694	70.64471879286694	70.64471879286694	70.64471879286694	70.64471879286694	70.64471879286694	70.64471879286694	70.64471879286694	70.64471879286694	70.64471879286694	70.64471879286694	70.64471879286694	70.64471879286694	70.64471879286694	70.64471879286694	70.64471879286694	70.64471879286694	70.64471879286694	70.64471879286694	70.64471879286694	70.64471879286694	70.64471879286694	70.50754458161865	70.50754458161865	70.50754458161865	70.50754458161865	70.50754458161865	70.50754458161865	70.50754458161865	70.50754458161865	64.06035665294925	64.06035665294925	64.06035665294925	64.06035665294925	64.06035665294925	70.37037037037037	70.37037037037037	70.37037037037037	70.37037037037037	70.37037037037037	70.37037037037037	70.37037037037037	70.37037037037037	70.37037037037037	70.37037037037037	70.37037037037037	70.37037037037037	70.37037037037037	70.37037037037037	70.37037037037037	70.37037037037037	70.37037037037037	70.37037037037037	91.90672153635117	97.11934156378601	97.25651577503429	87.65432098765432	97.94238683127571	97.80521262002743	97.39368998628258	97.94238683127571	98.35390946502058	98.079561042524	93.27846364883402	89.30041152263375	98.49108367626886	98.76543209876543	92.86694101508917	98.62825788751715	92.86694101508917	93.00411522633745	98.35390946502058	88.61454046639233	98.079561042524	97.53086419753086	97.39368998628258	97.66803840877914	97.66803840877914	91.90672153635117	91.90672153635117	98.62825788751715	98.62825788751715	98.35390946502058	98.62825788751715	98.35390946502058	98.35390946502058	98.62825788751715	98.62825788751715	93.27846364883402	93.14128943758574	83.53909465020575	98.49108367626886	98.62825788751715	98.49108367626886	92.86694101508917	92.86694101508917	98.35390946502058	91.6323731138546	97.25651577503429	97.25651577503429	97.25651577503429	91.6323731138546	91.6323731138546	97.25651577503429	97.25651577503429	97.25651577503429	93.55281207133059	91.6323731138546	91.35802469135803	91.22085048010973	91.22085048010973	97.53086419753086	97.53086419753086	97.53086419753086	97.53086419753086	92.45541838134432	97.80521262002743	92.31824417009602	97.94238683127571	97.94238683127571	92.86694101508917	92.72976680384087	98.76543209876543	98.76543209876543	98.49108367626886	98.49108367626886	97.25651577503429	87.51714677640604	97.25651577503429	97.11934156378601	97.11934156378601	97.11934156378601	92.86694101508917	98.49108367626886	98.49108367626886	98.49108367626886	98.49108367626886	98.49108367626886	98.49108367626886	97.53086419753086	97.53086419753086	97.53086419753086	97.53086419753086	97.53086419753086	97.53086419753086	97.53086419753086	97.53086419753086	96.98216735253772	96.98216735253772	97.11934156378601	97.11934156378601	97.11934156378601	91.49519890260632	91.49519890260632	91.49519890260632	92.86694101508917	98.49108367626886	98.49108367626886	98.49108367626886	98.35390946502058	98.35390946502058	98.35390946502058	98.35390946502058	98.49108367626886	98.90260631001372	99.31412894375858	99.72565157750343	100	99.86282578875172	99.86282578875172	99.86282578875172	91.6323731138546	97.11934156378601	97.11934156378601	97.11934156378601	91.6323731138546	91.6323731138546	91.6323731138546	91.6323731138546	97.39368998628258	97.53086419753086	97.53086419753086	97.53086419753086	97.53086419753086	97.53086419753086	97.53086419753086	97.53086419753086	97.53086419753086	97.53086419753086	92.45541838134432	97.39368998628258	92.45541838134432	97.94238683127571	97.94238683127571	97.94238683127571	97.94238683127571	97.94238683127571	97.94238683127571	97.94238683127571	97.80521262002743	97.80521262002743	97.39368998628258	97.53086419753086	97.39368998628258	97.53086419753086	97.53086419753086	97.53086419753086	97.53086419753086	97.53086419753086	97.25651577503429	92.04389574759945	97.53086419753086	97.53086419753086	92.04389574759945	91.90672153635117	98.49108367626886	98.49108367626886	98.079561042524	98.079561042524	92.45541838134432	92.45541838134432	92.45541838134432	92.45541838134432	92.45541838134432	92.45541838134432	98.079561042524	98.079561042524	98.079561042524	92.45541838134432	92.45541838134432	92.45541838134432	92.45541838134432	92.5925925925926	98.21673525377228	97.53086419753086	97.94238683127571	98.079561042524	98.079561042524	98.079561042524	98.21673525377228	98.21673525377228	88.7517146776406	88.7517146776406	88.7517146776406	98.21673525377228	88.7517146776406	98.21673525377228	98.21673525377228	98.21673525377228	79.69821673525377	97.25651577503429	97.25651577503429	97.25651577503429	97.25651577503429	97.25651577503429	91.49519890260632	91.49519890260632	91.49519890260632	91.49519890260632	97.11934156378601	97.11934156378601	97.11934156378601	97.11934156378601	97.11934156378601	97.11934156378601	97.11934156378601	98.90260631001372	98.76543209876543	98.76543209876543	98.90260631001372	98.90260631001372	98.76543209876543	98.76543209876543	98.76543209876543	98.76543209876543	98.76543209876543	98.90260631001372	98.76543209876543	98.76543209876543	98.76543209876543	98.76543209876543	98.62825788751715	98.76543209876543	98.62825788751715	98.76543209876543	98.90260631001372	98.62825788751715	98.62825788751715	91.22085048010973	91.22085048010973	91.22085048010973	96.84499314128944	96.84499314128944	96.84499314128944	98.35390946502058	98.35390946502058	98.35390946502058	98.35390946502058	98.35390946502058	98.35390946502058	98.35390946502058	98.21673525377228	98.21673525377228	98.21673525377228	98.21673525377228	98.21673525377228	98.21673525377228	98.21673525377228	98.21673525377228	98.21673525377228	96.02194787379973	96.02194787379973	98.49108367626886	98.49108367626886	92.31824417009602	92.31824417009602	98.35390946502058	98.35390946502058	98.35390946502058	98.35390946502058	98.35390946502058	98.35390946502058	98.35390946502058	98.35390946502058	98.49108367626886	98.49108367626886	98.49108367626886	98.49108367626886	98.49108367626886	98.49108367626886	98.49108367626886	98.49108367626886	98.49108367626886	98.49108367626886	97.11934156378601	97.66803840877914	91.6323731138546	97.39368998628258	97.39368998628258	97.25651577503429	97.11934156378601	97.25651577503429	91.49519890260632	97.11934156378601	97.11934156378601	83.40192043895748	96.70781893004116	96.70781893004116	96.43347050754458	90.94650205761316	90.94650205761316	91.6323731138546	90.80932784636488	91.6323731138546	91.6323731138546	91.6323731138546	91.6323731138546	91.6323731138546	91.6323731138546	91.6323731138546	91.6323731138546	97.80521262002743	92.18106995884774	92.18106995884774	91.90672153635117	97.66803840877914	92.04389574759945	97.11934156378601	97.11934156378601	97.80521262002743	97.80521262002743	97.80521262002743	97.80521262002743	97.80521262002743	92.04389574759945	92.04389574759945	92.04389574759945	97.53086419753086	97.53086419753086	97.53086419753086	97.53086419753086	91.76954732510289	97.39368998628258	97.39368998628258	97.53086419753086	97.53086419753086	97.53086419753086	97.39368998628258	97.25651577503429	98.49108367626886	98.35390946502058	98.35390946502058	92.5925925925926	97.94238683127571	97.94238683127571	97.94238683127571	98.21673525377228	98.21673525377228	92.86694101508917	92.86694101508917	92.86694101508917	92.5925925925926	98.35390946502058	98.21673525377228	98.21673525377228	98.079561042524	98.079561042524	98.079561042524	98.079561042524	92.5925925925926	98.079561042524	92.72976680384087	98.21673525377228	98.079561042524	98.35390946502058	98.35390946502058	98.35390946502058	98.35390946502058	98.35390946502058	98.35390946502058	98.35390946502058	98.35390946502058	96.70781893004116	91.35802469135803	96.84499314128944	91.35802469135803	96.70781893004116	96.70781893004116	96.70781893004116	96.70781893004116	97.11934156378601	97.11934156378601	97.11934156378601	96.98216735253772	96.98216735253772	96.98216735253772	97.39368998628258	91.76954732510289	97.39368998628258	96.98216735253772	96.98216735253772	96.84499314128944	96.84499314128944	96.84499314128944	96.84499314128944	91.22085048010973	91.22085048010973	91.22085048010973	91.35802469135803	91.35802469135803	93.14128943758574	93.27846364883402	93.27846364883402	82.03017832647463	91.49519890260632	97.11934156378601	97.11934156378601	87.65432098765432	87.65432098765432	97.11934156378601	96.57064471879286	96.57064471879286	96.57064471879286	96.57064471879286	96.57064471879286	96.57064471879286	96.57064471879286	96.70781893004116	96.70781893004116	96.70781893004116	96.57064471879286	96.57064471879286	96.57064471879286	96.57064471879286	96.57064471879286	96.57064471879286	98.49108367626886	98.35390946502058	98.35390946502058	98.35390946502058	98.35390946502058	92.86694101508917	92.86694101508917	92.86694101508917	92.86694101508917	98.35390946502058	98.35390946502058	98.35390946502058	98.35390946502058	98.35390946502058	98.35390946502058	98.35390946502058	98.35390946502058	98.35390946502058	92.31824417009602	97.94238683127571	97.94238683127571	97.94238683127571	97.94238683127571	97.94238683127571	97.94238683127571	97.94238683127571	97.94238683127571	97.94238683127571	97.94238683127571	97.94238683127571	97.94238683127571	97.94238683127571	97.94238683127571	97.94238683127571	97.94238683127571	98.49108367626886	98.49108367626886	98.49108367626886	98.49108367626886	98.49108367626886	98.49108367626886	98.49108367626886	98.49108367626886	98.49108367626886	98.49108367626886	98.49108367626886	98.49108367626886	98.49108367626886	98.49108367626886	98.49108367626886	98.49108367626886	98.49108367626886	98.49108367626886	98.49108367626886	98.49108367626886	98.49108367626886	98.49108367626886	98.49108367626886	86.83127572016461	86.55692729766804	86.83127572016461	88.06584362139918	87.92866941015089	88.34019204389575	88.20301783264746	87.92866941015089	88.06584362139918	81.20713305898491	86.83127572016461	87.24279835390946	86.28257887517147	86.14540466392319	86.55692729766804	86.55692729766804	81.20713305898491	81.20713305898491	88.20301783264746	88.20301783264746	87.92866941015089	87.92866941015089	86.41975308641975	86.41975308641975	86.41975308641975	87.24279835390946	87.24279835390946	87.24279835390946	86.41975308641975	86.41975308641975	73.11385459533608	77.50342935528121	86.69410150891632	86.83127572016461	86.83127572016461	87.37997256515774	87.51714677640604	87.51714677640604	87.51714677640604	87.51714677640604	87.24279835390946	87.24279835390946	87.24279835390946	87.24279835390946	86.55692729766804	80.93278463648834	86.55692729766804	86.55692729766804	86.55692729766804	86.55692729766804	88.06584362139918	88.06584362139918	88.06584362139918	88.06584362139918	88.06584362139918	88.06584362139918	87.92866941015089	88.20301783264746	88.20301783264746	88.47736625514403	88.47736625514403	88.47736625514403	88.61454046639233	88.61454046639233	88.61454046639233	87.37997256515774	87.37997256515774	87.65432098765432	87.51714677640604	87.65432098765432	87.65432098765432	87.65432098765432	87.65432098765432	87.65432098765432	87.65432098765432	87.65432098765432	86.41975308641975	86.55692729766804	86.55692729766804	86.55692729766804	86.55692729766804	86.55692729766804	86.55692729766804	86.55692729766804	86.55692729766804	86.55692729766804	86.55692729766804	86.55692729766804	88.06584362139918	87.92866941015089	87.92866941015089	87.92866941015089	87.92866941015089	87.92866941015089	87.92866941015089	87.92866941015089	87.92866941015089	87.92866941015089	87.92866941015089	87.92866941015089	87.92866941015089	87.92866941015089	87.10562414266117	87.10562414266117	87.10562414266117	84.91083676268862	84.91083676268862	84.91083676268862	84.91083676268862	84.91083676268862	84.91083676268862	84.91083676268862	84.91083676268862	84.91083676268862	84.91083676268862	84.91083676268862	84.91083676268862	86.41975308641975	80.79561042524006	84.0877914951989	84.0877914951989	86.41975308641975	86.41975308641975	86.41975308641975	86.41975308641975	86.41975308641975	86.41975308641975	86.41975308641975	86.41975308641975	86.28257887517147	86.28257887517147	86.28257887517147	86.28257887517147	86.28257887517147	86.28257887517147	86.28257887517147	86.28257887517147	86.28257887517147	86.28257887517147	86.28257887517147
HORVU.OUN333.PROJ.7HG00578970.1	69.27297668038409	69.27297668038409	69.27297668038409	69.27297668038409	69.27297668038409	69.1358024691358	69.1358024691358	69.1358024691358	69.1358024691358	69.1358024691358	69.1358024691358	69.1358024691358	69.1358024691358	69.1358024691358	69.1358024691358	69.1358024691358	69.1358024691358	69.27297668038409	69.27297668038409	69.82167352537722	65.70644718792867	69.27297668038409	69.41015089163237	69.41015089163237	69.41015089163237	69.41015089163237	69.41015089163237	69.41015089163237	69.41015089163237	69.41015089163237	69.41015089163237	69.41015089163237	69.41015089163237	69.41015089163237	69.41015089163237	69.41015089163237	69.41015089163237	69.41015089163237	69.27297668038409	69.27297668038409	69.27297668038409	69.27297668038409	69.27297668038409	69.27297668038409	69.27297668038409	69.27297668038409	69.27297668038409	69.27297668038409	69.27297668038409	69.27297668038409	69.27297668038409	69.27297668038409	69.27297668038409	69.27297668038409	69.27297668038409	69.27297668038409	69.27297668038409	69.27297668038409	69.27297668038409	71.0562414266118	71.19341563786008	71.19341563786008	61.72839506172839	71.0562414266118	71.0562414266118	71.0562414266118	71.0562414266118	70.64471879286694	71.0562414266118	71.19341563786008	70.78189300411523	70.91906721536351	70.91906721536351	71.0562414266118	71.0562414266118	70.64471879286694	70.64471879286694	70.91906721536351	70.91906721536351	70.64471879286694	70.64471879286694	70.91906721536351	70.91906721536351	71.0562414266118	71.0562414266118	70.0960219478738	70.50754458161865	70.50754458161865	59.39643347050755	59.39643347050755	59.39643347050755	59.39643347050755	71.19341563786008	71.0562414266118	71.0562414266118	71.0562414266118	71.0562414266118	70.78189300411523	70.78189300411523	70.78189300411523	70.78189300411523	70.78189300411523	70.78189300411523	70.78189300411523	70.78189300411523	70.37037037037037	70.37037037037037	70.37037037037037	70.37037037037037	70.37037037037037	70.37037037037037	70.37037037037037	70.37037037037037	71.0562414266118	70.91906721536351	70.91906721536351	70.91906721536351	71.0562414266118	71.0562414266118	71.0562414266118	71.0562414266118	71.0562414266118	71.0562414266118	71.0562414266118	71.0562414266118	70.91906721536351	70.91906721536351	70.91906721536351	70.91906721536351	70.91906721536351	70.91906721536351	70.91906721536351	70.91906721536351	70.91906721536351	70.91906721536351	70.91906721536351	70.91906721536351	70.91906721536351	70.91906721536351	70.91906721536351	60.90534979423868	60.90534979423868	61.04252400548697	61.04252400548697	61.04252400548697	60.7681755829904	60.63100137174211	60.63100137174211	60.63100137174211	60.63100137174211	60.63100137174211	60.63100137174211	60.63100137174211	60.63100137174211	60.63100137174211	60.63100137174211	70.91906721536351	70.50754458161865	70.91906721536351	70.91906721536351	70.91906721536351	70.91906721536351	70.91906721536351	70.91906721536351	70.91906721536351	70.91906721536351	71.19341563786008	70.78189300411523	70.91906721536351	70.91906721536351	70.91906721536351	70.91906721536351	70.91906721536351	70.91906721536351	66.52949245541838	66.52949245541838	66.52949245541838	66.52949245541838	66.52949245541838	66.52949245541838	64.33470507544583	64.33470507544583	63.92318244170097	64.19753086419753	64.19753086419753	64.19753086419753	64.19753086419753	64.19753086419753	64.19753086419753	64.19753086419753	64.19753086419753	64.19753086419753	64.19753086419753	64.19753086419753	64.19753086419753	70.50754458161865	70.50754458161865	70.50754458161865	63.23731138545953	63.10013717421125	63.23731138545953	63.23731138545953	63.23731138545953	63.10013717421125	63.10013717421125	63.10013717421125	70.64471879286694	70.64471879286694	70.64471879286694	70.64471879286694	70.64471879286694	70.64471879286694	70.64471879286694	70.64471879286694	70.64471879286694	70.64471879286694	70.64471879286694	70.37037037037037	70.37037037037037	70.37037037037037	70.37037037037037	70.37037037037037	70.37037037037037	70.37037037037037	70.50754458161865	70.50754458161865	70.50754458161865	70.50754458161865	70.50754458161865	70.50754458161865	70.50754458161865	70.50754458161865	70.50754458161865	70.50754458161865	70.50754458161865	70.50754458161865	69.54732510288066	69.68449931412894	69.54732510288066	69.82167352537722	69.82167352537722	69.68449931412894	64.06035665294925	63.92318244170097	69.41015089163237	69.54732510288066	69.54732510288066	69.54732510288066	69.54732510288066	69.54732510288066	69.68449931412894	69.68449931412894	69.68449931412894	69.68449931412894	69.68449931412894	69.68449931412894	69.68449931412894	69.68449931412894	69.68449931412894	69.41015089163237	69.41015089163237	69.41015089163237	69.41015089163237	69.41015089163237	69.41015089163237	69.41015089163237	69.68449931412894	69.68449931412894	69.68449931412894	69.68449931412894	69.82167352537722	69.82167352537722	69.82167352537722	69.82167352537722	69.82167352537722	69.68449931412894	69.68449931412894	69.68449931412894	69.54732510288066	69.54732510288066	69.54732510288066	69.54732510288066	69.54732510288066	69.54732510288066	69.54732510288066	69.54732510288066	69.54732510288066	68.72427983539094	69.54732510288066	69.54732510288066	69.54732510288066	69.54732510288066	69.54732510288066	69.54732510288066	69.54732510288066	69.54732510288066	69.68449931412894	69.68449931412894	69.68449931412894	69.68449931412894	69.68449931412894	69.68449931412894	69.68449931412894	69.68449931412894	69.68449931412894	69.68449931412894	69.68449931412894	69.68449931412894	69.68449931412894	69.68449931412894	69.68449931412894	69.68449931412894	69.68449931412894	69.68449931412894	69.68449931412894	69.68449931412894	69.68449931412894	69.68449931412894	69.68449931412894	69.68449931412894	69.68449931412894	69.68449931412894	69.68449931412894	69.68449931412894	69.68449931412894	69.68449931412894	69.68449931412894	69.68449931412894	69.68449931412894	69.68449931412894	69.68449931412894	69.68449931412894	69.68449931412894	69.68449931412894	69.68449931412894	69.68449931412894	69.68449931412894	69.54732510288066	67.90123456790124	69.68449931412894	69.68449931412894	69.41015089163237	69.41015089163237	69.41015089163237	69.41015089163237	69.41015089163237	69.41015089163237	69.41015089163237	69.41015089163237	69.41015089163237	69.41015089163237	69.41015089163237	69.54732510288066	69.54732510288066	69.54732510288066	69.54732510288066	69.54732510288066	69.54732510288066	69.54732510288066	69.54732510288066	69.54732510288066	69.54732510288066	69.54732510288066	69.54732510288066	69.54732510288066	69.41015089163237	69.41015089163237	69.41015089163237	69.41015089163237	69.41015089163237	69.41015089163237	69.41015089163237	69.41015089163237	69.41015089163237	69.41015089163237	69.41015089163237	69.41015089163237	69.41015089163237	69.41015089163237	69.41015089163237	69.41015089163237	69.41015089163237	69.41015089163237	69.41015089163237	69.41015089163237	69.41015089163237	69.41015089163237	69.41015089163237	69.41015089163237	69.41015089163237	69.41015089163237	69.41015089163237	69.41015089163237	69.41015089163237	69.41015089163237	69.41015089163237	70.64471879286694	70.50754458161865	67.07818930041152	70.64471879286694	70.64471879286694	70.78189300411523	70.78189300411523	70.64471879286694	70.50754458161865	70.64471879286694	70.78189300411523	70.78189300411523	70.78189300411523	70.78189300411523	70.78189300411523	70.50754458161865	70.37037037037037	70.50754458161865	70.50754458161865	70.64471879286694	70.64471879286694	70.64471879286694	61.72839506172839	61.72839506172839	61.86556927297669	70.50754458161865	70.50754458161865	70.50754458161865	70.78189300411523	70.78189300411523	70.78189300411523	70.78189300411523	70.37037037037037	70.0960219478738	70.23319615912207	70.23319615912207	70.23319615912207	70.64471879286694	70.64471879286694	70.64471879286694	70.64471879286694	70.64471879286694	70.64471879286694	70.64471879286694	70.64471879286694	70.64471879286694	70.64471879286694	70.64471879286694	70.64471879286694	70.64471879286694	70.64471879286694	56.1042524005487	60.35665294924554	67.76406035665295	67.07818930041152	67.62688614540467	67.90123456790124	67.76406035665295	70.50754458161865	70.50754458161865	70.50754458161865	70.50754458161865	70.50754458161865	70.50754458161865	70.50754458161865	70.50754458161865	70.64471879286694	70.64471879286694	70.37037037037037	70.50754458161865	70.50754458161865	70.50754458161865	70.50754458161865	70.50754458161865	70.50754458161865	70.50754458161865	70.50754458161865	70.50754458161865	70.50754458161865	70.50754458161865	70.50754458161865	70.50754458161865	70.50754458161865	70.50754458161865	70.64471879286694	70.64471879286694	70.64471879286694	70.64471879286694	70.64471879286694	70.64471879286694	70.64471879286694	70.64471879286694	70.50754458161865	70.64471879286694	70.64471879286694	70.64471879286694	70.64471879286694	70.64471879286694	70.64471879286694	70.64471879286694	70.64471879286694	70.64471879286694	70.64471879286694	70.64471879286694	70.64471879286694	70.91906721536351	70.91906721536351	70.91906721536351	70.78189300411523	70.78189300411523	70.78189300411523	70.78189300411523	70.78189300411523	70.78189300411523	70.78189300411523	70.78189300411523	70.78189300411523	70.78189300411523	70.78189300411523	70.78189300411523	70.78189300411523	70.50754458161865	70.50754458161865	70.50754458161865	70.50754458161865	70.50754458161865	70.50754458161865	70.50754458161865	70.50754458161865	70.50754458161865	69.82167352537722	70.50754458161865	70.50754458161865	70.50754458161865	70.50754458161865	70.50754458161865	70.50754458161865	70.50754458161865	70.50754458161865	70.50754458161865	70.37037037037037	70.23319615912207	70.23319615912207	70.23319615912207	70.23319615912207	70.23319615912207	70.23319615912207	70.23319615912207	70.23319615912207	70.23319615912207	70.23319615912207	70.50754458161865	70.50754458161865	70.50754458161865	70.50754458161865	70.50754458161865	70.50754458161865	70.37037037037037	70.37037037037037	70.37037037037037	70.37037037037037	70.37037037037037	70.37037037037037	70.37037037037037	70.37037037037037	70.37037037037037	70.37037037037037	70.64471879286694	70.64471879286694	70.64471879286694	70.64471879286694	70.64471879286694	70.64471879286694	70.64471879286694	70.64471879286694	70.64471879286694	70.64471879286694	70.64471879286694	70.64471879286694	70.64471879286694	70.64471879286694	70.64471879286694	70.64471879286694	70.64471879286694	70.64471879286694	70.64471879286694	70.64471879286694	70.64471879286694	70.64471879286694	70.64471879286694	70.64471879286694	70.64471879286694	70.64471879286694	70.64471879286694	70.64471879286694	70.64471879286694	70.64471879286694	70.64471879286694	70.64471879286694	70.64471879286694	70.64471879286694	70.64471879286694	70.64471879286694	70.64471879286694	70.64471879286694	70.64471879286694	70.64471879286694	70.64471879286694	70.64471879286694	70.64471879286694	70.64471879286694	70.64471879286694	70.64471879286694	70.64471879286694	70.64471879286694	70.64471879286694	70.64471879286694	70.64471879286694	70.64471879286694	70.64471879286694	70.64471879286694	70.64471879286694	70.64471879286694	70.50754458161865	70.50754458161865	70.50754458161865	70.50754458161865	70.50754458161865	70.50754458161865	70.50754458161865	70.50754458161865	64.06035665294925	64.06035665294925	64.06035665294925	64.06035665294925	64.06035665294925	70.37037037037037	70.37037037037037	70.37037037037037	70.37037037037037	70.37037037037037	70.37037037037037	70.37037037037037	70.37037037037037	70.37037037037037	70.37037037037037	70.37037037037037	70.37037037037037	70.37037037037037	70.37037037037037	70.37037037037037	70.37037037037037	70.37037037037037	70.37037037037037	92.04389574759945	97.25651577503429	97.39368998628258	87.79149519890261	98.079561042524	97.94238683127571	97.53086419753086	98.079561042524	98.49108367626886	98.21673525377228	93.4156378600823	89.43758573388203	98.62825788751715	98.90260631001372	93.00411522633745	98.76543209876543	93.00411522633745	93.14128943758574	98.49108367626886	88.7517146776406	98.21673525377228	97.66803840877914	97.53086419753086	97.80521262002743	97.80521262002743	92.04389574759945	92.04389574759945	98.76543209876543	98.76543209876543	98.49108367626886	98.76543209876543	98.49108367626886	98.49108367626886	98.76543209876543	98.76543209876543	93.4156378600823	93.27846364883402	83.67626886145405	98.62825788751715	98.76543209876543	98.62825788751715	93.00411522633745	93.00411522633745	98.49108367626886	91.76954732510289	97.39368998628258	97.39368998628258	97.39368998628258	91.76954732510289	91.76954732510289	97.39368998628258	97.39368998628258	97.39368998628258	93.68998628257887	91.76954732510289	91.49519890260632	91.35802469135803	91.35802469135803	97.66803840877914	97.66803840877914	97.66803840877914	97.66803840877914	92.5925925925926	97.94238683127571	92.45541838134432	98.079561042524	98.079561042524	93.00411522633745	92.86694101508917	98.90260631001372	98.90260631001372	98.62825788751715	98.62825788751715	97.39368998628258	87.65432098765432	97.39368998628258	97.25651577503429	97.25651577503429	97.25651577503429	93.00411522633745	98.62825788751715	98.62825788751715	98.62825788751715	98.62825788751715	98.62825788751715	98.62825788751715	97.66803840877914	97.66803840877914	97.66803840877914	97.66803840877914	97.66803840877914	97.66803840877914	97.66803840877914	97.66803840877914	97.11934156378601	97.11934156378601	97.25651577503429	97.25651577503429	97.25651577503429	91.6323731138546	91.6323731138546	91.6323731138546	93.00411522633745	98.62825788751715	98.62825788751715	98.62825788751715	98.49108367626886	98.49108367626886	98.49108367626886	98.49108367626886	98.62825788751715	99.039780521262	99.45130315500685	99.86282578875172	99.86282578875172	100	100	100	91.76954732510289	97.25651577503429	97.25651577503429	97.25651577503429	91.76954732510289	91.76954732510289	91.76954732510289	91.76954732510289	97.53086419753086	97.66803840877914	97.66803840877914	97.66803840877914	97.66803840877914	97.66803840877914	97.66803840877914	97.66803840877914	97.66803840877914	97.66803840877914	92.5925925925926	97.53086419753086	92.5925925925926	98.079561042524	98.079561042524	98.079561042524	98.079561042524	98.079561042524	98.079561042524	98.079561042524	97.94238683127571	97.94238683127571	97.53086419753086	97.66803840877914	97.53086419753086	97.66803840877914	97.66803840877914	97.66803840877914	97.66803840877914	97.66803840877914	97.39368998628258	92.18106995884774	97.66803840877914	97.66803840877914	92.18106995884774	92.04389574759945	98.62825788751715	98.62825788751715	98.21673525377228	98.21673525377228	92.5925925925926	92.5925925925926	92.5925925925926	92.5925925925926	92.5925925925926	92.5925925925926	98.21673525377228	98.21673525377228	98.21673525377228	92.5925925925926	92.5925925925926	92.5925925925926	92.5925925925926	92.72976680384087	98.35390946502058	97.66803840877914	98.079561042524	98.21673525377228	98.21673525377228	98.21673525377228	98.35390946502058	98.35390946502058	88.88888888888889	88.88888888888889	88.88888888888889	98.35390946502058	88.88888888888889	98.35390946502058	98.35390946502058	98.35390946502058	79.83539094650206	97.39368998628258	97.39368998628258	97.39368998628258	97.39368998628258	97.39368998628258	91.6323731138546	91.6323731138546	91.6323731138546	91.6323731138546	97.25651577503429	97.25651577503429	97.25651577503429	97.25651577503429	97.25651577503429	97.25651577503429	97.25651577503429	99.039780521262	98.90260631001372	98.90260631001372	99.039780521262	99.039780521262	98.90260631001372	98.90260631001372	98.90260631001372	98.90260631001372	98.90260631001372	99.039780521262	98.90260631001372	98.90260631001372	98.90260631001372	98.90260631001372	98.76543209876543	98.90260631001372	98.76543209876543	98.90260631001372	99.039780521262	98.76543209876543	98.76543209876543	91.35802469135803	91.35802469135803	91.35802469135803	96.98216735253772	96.98216735253772	96.98216735253772	98.49108367626886	98.49108367626886	98.49108367626886	98.49108367626886	98.49108367626886	98.49108367626886	98.49108367626886	98.35390946502058	98.35390946502058	98.35390946502058	98.35390946502058	98.35390946502058	98.35390946502058	98.35390946502058	98.35390946502058	98.35390946502058	96.15912208504801	96.15912208504801	98.62825788751715	98.62825788751715	92.45541838134432	92.45541838134432	98.49108367626886	98.49108367626886	98.49108367626886	98.49108367626886	98.49108367626886	98.49108367626886	98.49108367626886	98.49108367626886	98.62825788751715	98.62825788751715	98.62825788751715	98.62825788751715	98.62825788751715	98.62825788751715	98.62825788751715	98.62825788751715	98.62825788751715	98.62825788751715	97.25651577503429	97.80521262002743	91.76954732510289	97.53086419753086	97.53086419753086	97.39368998628258	97.25651577503429	97.39368998628258	91.6323731138546	97.25651577503429	97.25651577503429	83.53909465020575	96.84499314128944	96.84499314128944	96.57064471879286	91.08367626886145	91.08367626886145	91.76954732510289	90.94650205761316	91.76954732510289	91.76954732510289	91.76954732510289	91.76954732510289	91.76954732510289	91.76954732510289	91.76954732510289	91.76954732510289	97.94238683127571	92.31824417009602	92.31824417009602	92.04389574759945	97.80521262002743	92.18106995884774	97.25651577503429	97.25651577503429	97.94238683127571	97.94238683127571	97.94238683127571	97.94238683127571	97.94238683127571	92.18106995884774	92.18106995884774	92.18106995884774	97.66803840877914	97.66803840877914	97.66803840877914	97.66803840877914	91.90672153635117	97.53086419753086	97.53086419753086	97.66803840877914	97.66803840877914	97.66803840877914	97.53086419753086	97.39368998628258	98.62825788751715	98.49108367626886	98.49108367626886	92.72976680384087	98.079561042524	98.079561042524	98.079561042524	98.35390946502058	98.35390946502058	93.00411522633745	93.00411522633745	93.00411522633745	92.72976680384087	98.49108367626886	98.35390946502058	98.35390946502058	98.21673525377228	98.21673525377228	98.21673525377228	98.21673525377228	92.72976680384087	98.21673525377228	92.86694101508917	98.35390946502058	98.21673525377228	98.49108367626886	98.49108367626886	98.49108367626886	98.49108367626886	98.49108367626886	98.49108367626886	98.49108367626886	98.49108367626886	96.84499314128944	91.49519890260632	96.98216735253772	91.49519890260632	96.84499314128944	96.84499314128944	96.84499314128944	96.84499314128944	97.25651577503429	97.25651577503429	97.25651577503429	97.11934156378601	97.11934156378601	97.11934156378601	97.53086419753086	91.90672153635117	97.53086419753086	97.11934156378601	97.11934156378601	96.98216735253772	96.98216735253772	96.98216735253772	96.98216735253772	91.35802469135803	91.35802469135803	91.35802469135803	91.49519890260632	91.49519890260632	93.27846364883402	93.4156378600823	93.4156378600823	82.1673525377229	91.6323731138546	97.25651577503429	97.25651577503429	87.79149519890261	87.79149519890261	97.25651577503429	96.70781893004116	96.70781893004116	96.70781893004116	96.70781893004116	96.70781893004116	96.70781893004116	96.70781893004116	96.84499314128944	96.84499314128944	96.84499314128944	96.70781893004116	96.70781893004116	96.70781893004116	96.70781893004116	96.70781893004116	96.70781893004116	98.62825788751715	98.49108367626886	98.49108367626886	98.49108367626886	98.49108367626886	93.00411522633745	93.00411522633745	93.00411522633745	93.00411522633745	98.49108367626886	98.49108367626886	98.49108367626886	98.49108367626886	98.49108367626886	98.49108367626886	98.49108367626886	98.49108367626886	98.49108367626886	92.45541838134432	98.079561042524	98.079561042524	98.079561042524	98.079561042524	98.079561042524	98.079561042524	98.079561042524	98.079561042524	98.079561042524	98.079561042524	98.079561042524	98.079561042524	98.079561042524	98.079561042524	98.079561042524	98.079561042524	98.62825788751715	98.62825788751715	98.62825788751715	98.62825788751715	98.62825788751715	98.62825788751715	98.62825788751715	98.62825788751715	98.62825788751715	98.62825788751715	98.62825788751715	98.62825788751715	98.62825788751715	98.62825788751715	98.62825788751715	98.62825788751715	98.62825788751715	98.62825788751715	98.62825788751715	98.62825788751715	98.62825788751715	98.62825788751715	98.62825788751715	86.96844993141289	86.69410150891632	86.96844993141289	88.20301783264746	88.06584362139918	88.47736625514403	88.34019204389575	88.06584362139918	88.20301783264746	81.3443072702332	86.96844993141289	87.37997256515774	86.41975308641975	86.28257887517147	86.69410150891632	86.69410150891632	81.3443072702332	81.3443072702332	88.34019204389575	88.34019204389575	88.06584362139918	88.06584362139918	86.55692729766804	86.55692729766804	86.55692729766804	87.37997256515774	87.37997256515774	87.37997256515774	86.55692729766804	86.55692729766804	73.25102880658436	77.64060356652949	86.83127572016461	86.96844993141289	86.96844993141289	87.51714677640604	87.65432098765432	87.65432098765432	87.65432098765432	87.65432098765432	87.37997256515774	87.37997256515774	87.37997256515774	87.37997256515774	86.69410150891632	81.06995884773663	86.69410150891632	86.69410150891632	86.69410150891632	86.69410150891632	88.20301783264746	88.20301783264746	88.20301783264746	88.20301783264746	88.20301783264746	88.20301783264746	88.06584362139918	88.34019204389575	88.34019204389575	88.61454046639233	88.61454046639233	88.61454046639233	88.7517146776406	88.7517146776406	88.7517146776406	87.51714677640604	87.51714677640604	87.79149519890261	87.65432098765432	87.79149519890261	87.79149519890261	87.79149519890261	87.79149519890261	87.79149519890261	87.79149519890261	87.79149519890261	86.55692729766804	86.69410150891632	86.69410150891632	86.69410150891632	86.69410150891632	86.69410150891632	86.69410150891632	86.69410150891632	86.69410150891632	86.69410150891632	86.69410150891632	86.69410150891632	88.20301783264746	88.06584362139918	88.06584362139918	88.06584362139918	88.06584362139918	88.06584362139918	88.06584362139918	88.06584362139918	88.06584362139918	88.06584362139918	88.06584362139918	88.06584362139918	88.06584362139918	88.06584362139918	87.24279835390946	87.24279835390946	87.24279835390946	85.04801097393691	85.04801097393691	85.04801097393691	85.04801097393691	85.04801097393691	85.04801097393691	85.04801097393691	85.04801097393691	85.04801097393691	85.04801097393691	85.04801097393691	85.04801097393691	86.55692729766804	80.93278463648834	84.22496570644718	84.22496570644718	86.55692729766804	86.55692729766804	86.55692729766804	86.55692729766804	86.55692729766804	86.55692729766804	86.55692729766804	86.55692729766804	86.41975308641975	86.41975308641975	86.41975308641975	86.41975308641975	86.41975308641975	86.41975308641975	86.41975308641975	86.41975308641975	86.41975308641975	86.41975308641975	86.41975308641975
HORVU.ZDM02064.PROJ.7HG00577430.1	69.27297668038409	69.27297668038409	69.27297668038409	69.27297668038409	69.27297668038409	69.1358024691358	69.1358024691358	69.1358024691358	69.1358024691358	69.1358024691358	69.1358024691358	69.1358024691358	69.1358024691358	69.1358024691358	69.1358024691358	69.1358024691358	69.1358024691358	69.27297668038409	69.27297668038409	69.82167352537722	65.70644718792867	69.27297668038409	69.41015089163237	69.41015089163237	69.41015089163237	69.41015089163237	69.41015089163237	69.41015089163237	69.41015089163237	69.41015089163237	69.41015089163237	69.41015089163237	69.41015089163237	69.41015089163237	69.41015089163237	69.41015089163237	69.41015089163237	69.41015089163237	69.27297668038409	69.27297668038409	69.27297668038409	69.27297668038409	69.27297668038409	69.27297668038409	69.27297668038409	69.27297668038409	69.27297668038409	69.27297668038409	69.27297668038409	69.27297668038409	69.27297668038409	69.27297668038409	69.27297668038409	69.27297668038409	69.27297668038409	69.27297668038409	69.27297668038409	69.27297668038409	69.27297668038409	71.0562414266118	71.19341563786008	71.19341563786008	61.72839506172839	71.0562414266118	71.0562414266118	71.0562414266118	71.0562414266118	70.64471879286694	71.0562414266118	71.19341563786008	70.78189300411523	70.91906721536351	70.91906721536351	71.0562414266118	71.0562414266118	70.64471879286694	70.64471879286694	70.91906721536351	70.91906721536351	70.64471879286694	70.64471879286694	70.91906721536351	70.91906721536351	71.0562414266118	71.0562414266118	70.0960219478738	70.50754458161865	70.50754458161865	59.39643347050755	59.39643347050755	59.39643347050755	59.39643347050755	71.19341563786008	71.0562414266118	71.0562414266118	71.0562414266118	71.0562414266118	70.78189300411523	70.78189300411523	70.78189300411523	70.78189300411523	70.78189300411523	70.78189300411523	70.78189300411523	70.78189300411523	70.37037037037037	70.37037037037037	70.37037037037037	70.37037037037037	70.37037037037037	70.37037037037037	70.37037037037037	70.37037037037037	71.0562414266118	70.91906721536351	70.91906721536351	70.91906721536351	71.0562414266118	71.0562414266118	71.0562414266118	71.0562414266118	71.0562414266118	71.0562414266118	71.0562414266118	71.0562414266118	70.91906721536351	70.91906721536351	70.91906721536351	70.91906721536351	70.91906721536351	70.91906721536351	70.91906721536351	70.91906721536351	70.91906721536351	70.91906721536351	70.91906721536351	70.91906721536351	70.91906721536351	70.91906721536351	70.91906721536351	60.90534979423868	60.90534979423868	61.04252400548697	61.04252400548697	61.04252400548697	60.7681755829904	60.63100137174211	60.63100137174211	60.63100137174211	60.63100137174211	60.63100137174211	60.63100137174211	60.63100137174211	60.63100137174211	60.63100137174211	60.63100137174211	70.91906721536351	70.50754458161865	70.91906721536351	70.91906721536351	70.91906721536351	70.91906721536351	70.91906721536351	70.91906721536351	70.91906721536351	70.91906721536351	71.19341563786008	70.78189300411523	70.91906721536351	70.91906721536351	70.91906721536351	70.91906721536351	70.91906721536351	70.91906721536351	66.52949245541838	66.52949245541838	66.52949245541838	66.52949245541838	66.52949245541838	66.52949245541838	64.33470507544583	64.33470507544583	63.92318244170097	64.19753086419753	64.19753086419753	64.19753086419753	64.19753086419753	64.19753086419753	64.19753086419753	64.19753086419753	64.19753086419753	64.19753086419753	64.19753086419753	64.19753086419753	64.19753086419753	70.50754458161865	70.50754458161865	70.50754458161865	63.23731138545953	63.10013717421125	63.23731138545953	63.23731138545953	63.23731138545953	63.10013717421125	63.10013717421125	63.10013717421125	70.64471879286694	70.64471879286694	70.64471879286694	70.64471879286694	70.64471879286694	70.64471879286694	70.64471879286694	70.64471879286694	70.64471879286694	70.64471879286694	70.64471879286694	70.37037037037037	70.37037037037037	70.37037037037037	70.37037037037037	70.37037037037037	70.37037037037037	70.37037037037037	70.50754458161865	70.50754458161865	70.50754458161865	70.50754458161865	70.50754458161865	70.50754458161865	70.50754458161865	70.50754458161865	70.50754458161865	70.50754458161865	70.50754458161865	70.50754458161865	69.54732510288066	69.68449931412894	69.54732510288066	69.82167352537722	69.82167352537722	69.68449931412894	64.06035665294925	63.92318244170097	69.41015089163237	69.54732510288066	69.54732510288066	69.54732510288066	69.54732510288066	69.54732510288066	69.68449931412894	69.68449931412894	69.68449931412894	69.68449931412894	69.68449931412894	69.68449931412894	69.68449931412894	69.68449931412894	69.68449931412894	69.41015089163237	69.41015089163237	69.41015089163237	69.41015089163237	69.41015089163237	69.41015089163237	69.41015089163237	69.68449931412894	69.68449931412894	69.68449931412894	69.68449931412894	69.82167352537722	69.82167352537722	69.82167352537722	69.82167352537722	69.82167352537722	69.68449931412894	69.68449931412894	69.68449931412894	69.54732510288066	69.54732510288066	69.54732510288066	69.54732510288066	69.54732510288066	69.54732510288066	69.54732510288066	69.54732510288066	69.54732510288066	68.72427983539094	69.54732510288066	69.54732510288066	69.54732510288066	69.54732510288066	69.54732510288066	69.54732510288066	69.54732510288066	69.54732510288066	69.68449931412894	69.68449931412894	69.68449931412894	69.68449931412894	69.68449931412894	69.68449931412894	69.68449931412894	69.68449931412894	69.68449931412894	69.68449931412894	69.68449931412894	69.68449931412894	69.68449931412894	69.68449931412894	69.68449931412894	69.68449931412894	69.68449931412894	69.68449931412894	69.68449931412894	69.68449931412894	69.68449931412894	69.68449931412894	69.68449931412894	69.68449931412894	69.68449931412894	69.68449931412894	69.68449931412894	69.68449931412894	69.68449931412894	69.68449931412894	69.68449931412894	69.68449931412894	69.68449931412894	69.68449931412894	69.68449931412894	69.68449931412894	69.68449931412894	69.68449931412894	69.68449931412894	69.68449931412894	69.68449931412894	69.54732510288066	67.90123456790124	69.68449931412894	69.68449931412894	69.41015089163237	69.41015089163237	69.41015089163237	69.41015089163237	69.41015089163237	69.41015089163237	69.41015089163237	69.41015089163237	69.41015089163237	69.41015089163237	69.41015089163237	69.54732510288066	69.54732510288066	69.54732510288066	69.54732510288066	69.54732510288066	69.54732510288066	69.54732510288066	69.54732510288066	69.54732510288066	69.54732510288066	69.54732510288066	69.54732510288066	69.54732510288066	69.41015089163237	69.41015089163237	69.41015089163237	69.41015089163237	69.41015089163237	69.41015089163237	69.41015089163237	69.41015089163237	69.41015089163237	69.41015089163237	69.41015089163237	69.41015089163237	69.41015089163237	69.41015089163237	69.41015089163237	69.41015089163237	69.41015089163237	69.41015089163237	69.41015089163237	69.41015089163237	69.41015089163237	69.41015089163237	69.41015089163237	69.41015089163237	69.41015089163237	69.41015089163237	69.41015089163237	69.41015089163237	69.41015089163237	69.41015089163237	69.41015089163237	70.64471879286694	70.50754458161865	67.07818930041152	70.64471879286694	70.64471879286694	70.78189300411523	70.78189300411523	70.64471879286694	70.50754458161865	70.64471879286694	70.78189300411523	70.78189300411523	70.78189300411523	70.78189300411523	70.78189300411523	70.50754458161865	70.37037037037037	70.50754458161865	70.50754458161865	70.64471879286694	70.64471879286694	70.64471879286694	61.72839506172839	61.72839506172839	61.86556927297669	70.50754458161865	70.50754458161865	70.50754458161865	70.78189300411523	70.78189300411523	70.78189300411523	70.78189300411523	70.37037037037037	70.0960219478738	70.23319615912207	70.23319615912207	70.23319615912207	70.64471879286694	70.64471879286694	70.64471879286694	70.64471879286694	70.64471879286694	70.64471879286694	70.64471879286694	70.64471879286694	70.64471879286694	70.64471879286694	70.64471879286694	70.64471879286694	70.64471879286694	70.64471879286694	56.1042524005487	60.35665294924554	67.76406035665295	67.07818930041152	67.62688614540467	67.90123456790124	67.76406035665295	70.50754458161865	70.50754458161865	70.50754458161865	70.50754458161865	70.50754458161865	70.50754458161865	70.50754458161865	70.50754458161865	70.64471879286694	70.64471879286694	70.37037037037037	70.50754458161865	70.50754458161865	70.50754458161865	70.50754458161865	70.50754458161865	70.50754458161865	70.50754458161865	70.50754458161865	70.50754458161865	70.50754458161865	70.50754458161865	70.50754458161865	70.50754458161865	70.50754458161865	70.50754458161865	70.64471879286694	70.64471879286694	70.64471879286694	70.64471879286694	70.64471879286694	70.64471879286694	70.64471879286694	70.64471879286694	70.50754458161865	70.64471879286694	70.64471879286694	70.64471879286694	70.64471879286694	70.64471879286694	70.64471879286694	70.64471879286694	70.64471879286694	70.64471879286694	70.64471879286694	70.64471879286694	70.64471879286694	70.91906721536351	70.91906721536351	70.91906721536351	70.78189300411523	70.78189300411523	70.78189300411523	70.78189300411523	70.78189300411523	70.78189300411523	70.78189300411523	70.78189300411523	70.78189300411523	70.78189300411523	70.78189300411523	70.78189300411523	70.78189300411523	70.50754458161865	70.50754458161865	70.50754458161865	70.50754458161865	70.50754458161865	70.50754458161865	70.50754458161865	70.50754458161865	70.50754458161865	69.82167352537722	70.50754458161865	70.50754458161865	70.50754458161865	70.50754458161865	70.50754458161865	70.50754458161865	70.50754458161865	70.50754458161865	70.50754458161865	70.37037037037037	70.23319615912207	70.23319615912207	70.23319615912207	70.23319615912207	70.23319615912207	70.23319615912207	70.23319615912207	70.23319615912207	70.23319615912207	70.23319615912207	70.50754458161865	70.50754458161865	70.50754458161865	70.50754458161865	70.50754458161865	70.50754458161865	70.37037037037037	70.37037037037037	70.37037037037037	70.37037037037037	70.37037037037037	70.37037037037037	70.37037037037037	70.37037037037037	70.37037037037037	70.37037037037037	70.64471879286694	70.64471879286694	70.64471879286694	70.64471879286694	70.64471879286694	70.64471879286694	70.64471879286694	70.64471879286694	70.64471879286694	70.64471879286694	70.64471879286694	70.64471879286694	70.64471879286694	70.64471879286694	70.64471879286694	70.64471879286694	70.64471879286694	70.64471879286694	70.64471879286694	70.64471879286694	70.64471879286694	70.64471879286694	70.64471879286694	70.64471879286694	70.64471879286694	70.64471879286694	70.64471879286694	70.64471879286694	70.64471879286694	70.64471879286694	70.64471879286694	70.64471879286694	70.64471879286694	70.64471879286694	70.64471879286694	70.64471879286694	70.64471879286694	70.64471879286694	70.64471879286694	70.64471879286694	70.64471879286694	70.64471879286694	70.64471879286694	70.64471879286694	70.64471879286694	70.64471879286694	70.64471879286694	70.64471879286694	70.64471879286694	70.64471879286694	70.64471879286694	70.64471879286694	70.64471879286694	70.64471879286694	70.64471879286694	70.64471879286694	70.50754458161865	70.50754458161865	70.50754458161865	70.50754458161865	70.50754458161865	70.50754458161865	70.50754458161865	70.50754458161865	64.06035665294925	64.06035665294925	64.06035665294925	64.06035665294925	64.06035665294925	70.37037037037037	70.37037037037037	70.37037037037037	70.37037037037037	70.37037037037037	70.37037037037037	70.37037037037037	70.37037037037037	70.37037037037037	70.37037037037037	70.37037037037037	70.37037037037037	70.37037037037037	70.37037037037037	70.37037037037037	70.37037037037037	70.37037037037037	70.37037037037037	92.04389574759945	97.25651577503429	97.39368998628258	87.79149519890261	98.079561042524	97.94238683127571	97.53086419753086	98.079561042524	98.49108367626886	98.21673525377228	93.4156378600823	89.43758573388203	98.62825788751715	98.90260631001372	93.00411522633745	98.76543209876543	93.00411522633745	93.14128943758574	98.49108367626886	88.7517146776406	98.21673525377228	97.66803840877914	97.53086419753086	97.80521262002743	97.80521262002743	92.04389574759945	92.04389574759945	98.76543209876543	98.76543209876543	98.49108367626886	98.76543209876543	98.49108367626886	98.49108367626886	98.76543209876543	98.76543209876543	93.4156378600823	93.27846364883402	83.67626886145405	98.62825788751715	98.76543209876543	98.62825788751715	93.00411522633745	93.00411522633745	98.49108367626886	91.76954732510289	97.39368998628258	97.39368998628258	97.39368998628258	91.76954732510289	91.76954732510289	97.39368998628258	97.39368998628258	97.39368998628258	93.68998628257887	91.76954732510289	91.49519890260632	91.35802469135803	91.35802469135803	97.66803840877914	97.66803840877914	97.66803840877914	97.66803840877914	92.5925925925926	97.94238683127571	92.45541838134432	98.079561042524	98.079561042524	93.00411522633745	92.86694101508917	98.90260631001372	98.90260631001372	98.62825788751715	98.62825788751715	97.39368998628258	87.65432098765432	97.39368998628258	97.25651577503429	97.25651577503429	97.25651577503429	93.00411522633745	98.62825788751715	98.62825788751715	98.62825788751715	98.62825788751715	98.62825788751715	98.62825788751715	97.66803840877914	97.66803840877914	97.66803840877914	97.66803840877914	97.66803840877914	97.66803840877914	97.66803840877914	97.66803840877914	97.11934156378601	97.11934156378601	97.25651577503429	97.25651577503429	97.25651577503429	91.6323731138546	91.6323731138546	91.6323731138546	93.00411522633745	98.62825788751715	98.62825788751715	98.62825788751715	98.49108367626886	98.49108367626886	98.49108367626886	98.49108367626886	98.62825788751715	99.039780521262	99.45130315500685	99.86282578875172	99.86282578875172	100	100	100	91.76954732510289	97.25651577503429	97.25651577503429	97.25651577503429	91.76954732510289	91.76954732510289	91.76954732510289	91.76954732510289	97.53086419753086	97.66803840877914	97.66803840877914	97.66803840877914	97.66803840877914	97.66803840877914	97.66803840877914	97.66803840877914	97.66803840877914	97.66803840877914	92.5925925925926	97.53086419753086	92.5925925925926	98.079561042524	98.079561042524	98.079561042524	98.079561042524	98.079561042524	98.079561042524	98.079561042524	97.94238683127571	97.94238683127571	97.53086419753086	97.66803840877914	97.53086419753086	97.66803840877914	97.66803840877914	97.66803840877914	97.66803840877914	97.66803840877914	97.39368998628258	92.18106995884774	97.66803840877914	97.66803840877914	92.18106995884774	92.04389574759945	98.62825788751715	98.62825788751715	98.21673525377228	98.21673525377228	92.5925925925926	92.5925925925926	92.5925925925926	92.5925925925926	92.5925925925926	92.5925925925926	98.21673525377228	98.21673525377228	98.21673525377228	92.5925925925926	92.5925925925926	92.5925925925926	92.5925925925926	92.72976680384087	98.35390946502058	97.66803840877914	98.079561042524	98.21673525377228	98.21673525377228	98.21673525377228	98.35390946502058	98.35390946502058	88.88888888888889	88.88888888888889	88.88888888888889	98.35390946502058	88.88888888888889	98.35390946502058	98.35390946502058	98.35390946502058	79.83539094650206	97.39368998628258	97.39368998628258	97.39368998628258	97.39368998628258	97.39368998628258	91.6323731138546	91.6323731138546	91.6323731138546	91.6323731138546	97.25651577503429	97.25651577503429	97.25651577503429	97.25651577503429	97.25651577503429	97.25651577503429	97.25651577503429	99.039780521262	98.90260631001372	98.90260631001372	99.039780521262	99.039780521262	98.90260631001372	98.90260631001372	98.90260631001372	98.90260631001372	98.90260631001372	99.039780521262	98.90260631001372	98.90260631001372	98.90260631001372	98.90260631001372	98.76543209876543	98.90260631001372	98.76543209876543	98.90260631001372	99.039780521262	98.76543209876543	98.76543209876543	91.35802469135803	91.35802469135803	91.35802469135803	96.98216735253772	96.98216735253772	96.98216735253772	98.49108367626886	98.49108367626886	98.49108367626886	98.49108367626886	98.49108367626886	98.49108367626886	98.49108367626886	98.35390946502058	98.35390946502058	98.35390946502058	98.35390946502058	98.35390946502058	98.35390946502058	98.35390946502058	98.35390946502058	98.35390946502058	96.15912208504801	96.15912208504801	98.62825788751715	98.62825788751715	92.45541838134432	92.45541838134432	98.49108367626886	98.49108367626886	98.49108367626886	98.49108367626886	98.49108367626886	98.49108367626886	98.49108367626886	98.49108367626886	98.62825788751715	98.62825788751715	98.62825788751715	98.62825788751715	98.62825788751715	98.62825788751715	98.62825788751715	98.62825788751715	98.62825788751715	98.62825788751715	97.25651577503429	97.80521262002743	91.76954732510289	97.53086419753086	97.53086419753086	97.39368998628258	97.25651577503429	97.39368998628258	91.6323731138546	97.25651577503429	97.25651577503429	83.53909465020575	96.84499314128944	96.84499314128944	96.57064471879286	91.08367626886145	91.08367626886145	91.76954732510289	90.94650205761316	91.76954732510289	91.76954732510289	91.76954732510289	91.76954732510289	91.76954732510289	91.76954732510289	91.76954732510289	91.76954732510289	97.94238683127571	92.31824417009602	92.31824417009602	92.04389574759945	97.80521262002743	92.18106995884774	97.25651577503429	97.25651577503429	97.94238683127571	97.94238683127571	97.94238683127571	97.94238683127571	97.94238683127571	92.18106995884774	92.18106995884774	92.18106995884774	97.66803840877914	97.66803840877914	97.66803840877914	97.66803840877914	91.90672153635117	97.53086419753086	97.53086419753086	97.66803840877914	97.66803840877914	97.66803840877914	97.53086419753086	97.39368998628258	98.62825788751715	98.49108367626886	98.49108367626886	92.72976680384087	98.079561042524	98.079561042524	98.079561042524	98.35390946502058	98.35390946502058	93.00411522633745	93.00411522633745	93.00411522633745	92.72976680384087	98.49108367626886	98.35390946502058	98.35390946502058	98.21673525377228	98.21673525377228	98.21673525377228	98.21673525377228	92.72976680384087	98.21673525377228	92.86694101508917	98.35390946502058	98.21673525377228	98.49108367626886	98.49108367626886	98.49108367626886	98.49108367626886	98.49108367626886	98.49108367626886	98.49108367626886	98.49108367626886	96.84499314128944	91.49519890260632	96.98216735253772	91.49519890260632	96.84499314128944	96.84499314128944	96.84499314128944	96.84499314128944	97.25651577503429	97.25651577503429	97.25651577503429	97.11934156378601	97.11934156378601	97.11934156378601	97.53086419753086	91.90672153635117	97.53086419753086	97.11934156378601	97.11934156378601	96.98216735253772	96.98216735253772	96.98216735253772	96.98216735253772	91.35802469135803	91.35802469135803	91.35802469135803	91.49519890260632	91.49519890260632	93.27846364883402	93.4156378600823	93.4156378600823	82.1673525377229	91.6323731138546	97.25651577503429	97.25651577503429	87.79149519890261	87.79149519890261	97.25651577503429	96.70781893004116	96.70781893004116	96.70781893004116	96.70781893004116	96.70781893004116	96.70781893004116	96.70781893004116	96.84499314128944	96.84499314128944	96.84499314128944	96.70781893004116	96.70781893004116	96.70781893004116	96.70781893004116	96.70781893004116	96.70781893004116	98.62825788751715	98.49108367626886	98.49108367626886	98.49108367626886	98.49108367626886	93.00411522633745	93.00411522633745	93.00411522633745	93.00411522633745	98.49108367626886	98.49108367626886	98.49108367626886	98.49108367626886	98.49108367626886	98.49108367626886	98.49108367626886	98.49108367626886	98.49108367626886	92.45541838134432	98.079561042524	98.079561042524	98.079561042524	98.079561042524	98.079561042524	98.079561042524	98.079561042524	98.079561042524	98.079561042524	98.079561042524	98.079561042524	98.079561042524	98.079561042524	98.079561042524	98.079561042524	98.079561042524	98.62825788751715	98.62825788751715	98.62825788751715	98.62825788751715	98.62825788751715	98.62825788751715	98.62825788751715	98.62825788751715	98.62825788751715	98.62825788751715	98.62825788751715	98.62825788751715	98.62825788751715	98.62825788751715	98.62825788751715	98.62825788751715	98.62825788751715	98.62825788751715	98.62825788751715	98.62825788751715	98.62825788751715	98.62825788751715	98.62825788751715	86.96844993141289	86.69410150891632	86.96844993141289	88.20301783264746	88.06584362139918	88.47736625514403	88.34019204389575	88.06584362139918	88.20301783264746	81.3443072702332	86.96844993141289	87.37997256515774	86.41975308641975	86.28257887517147	86.69410150891632	86.69410150891632	81.3443072702332	81.3443072702332	88.34019204389575	88.34019204389575	88.06584362139918	88.06584362139918	86.55692729766804	86.55692729766804	86.55692729766804	87.37997256515774	87.37997256515774	87.37997256515774	86.55692729766804	86.55692729766804	73.25102880658436	77.64060356652949	86.83127572016461	86.96844993141289	86.96844993141289	87.51714677640604	87.65432098765432	87.65432098765432	87.65432098765432	87.65432098765432	87.37997256515774	87.37997256515774	87.37997256515774	87.37997256515774	86.69410150891632	81.06995884773663	86.69410150891632	86.69410150891632	86.69410150891632	86.69410150891632	88.20301783264746	88.20301783264746	88.20301783264746	88.20301783264746	88.20301783264746	88.20301783264746	88.06584362139918	88.34019204389575	88.34019204389575	88.61454046639233	88.61454046639233	88.61454046639233	88.7517146776406	88.7517146776406	88.7517146776406	87.51714677640604	87.51714677640604	87.79149519890261	87.65432098765432	87.79149519890261	87.79149519890261	87.79149519890261	87.79149519890261	87.79149519890261	87.79149519890261	87.79149519890261	86.55692729766804	86.69410150891632	86.69410150891632	86.69410150891632	86.69410150891632	86.69410150891632	86.69410150891632	86.69410150891632	86.69410150891632	86.69410150891632	86.69410150891632	86.69410150891632	88.20301783264746	88.06584362139918	88.06584362139918	88.06584362139918	88.06584362139918	88.06584362139918	88.06584362139918	88.06584362139918	88.06584362139918	88.06584362139918	88.06584362139918	88.06584362139918	88.06584362139918	88.06584362139918	87.24279835390946	87.24279835390946	87.24279835390946	85.04801097393691	85.04801097393691	85.04801097393691	85.04801097393691	85.04801097393691	85.04801097393691	85.04801097393691	85.04801097393691	85.04801097393691	85.04801097393691	85.04801097393691	85.04801097393691	86.55692729766804	80.93278463648834	84.22496570644718	84.22496570644718	86.55692729766804	86.55692729766804	86.55692729766804	86.55692729766804	86.55692729766804	86.55692729766804	86.55692729766804	86.55692729766804	86.41975308641975	86.41975308641975	86.41975308641975	86.41975308641975	86.41975308641975	86.41975308641975	86.41975308641975	86.41975308641975	86.41975308641975	86.41975308641975	86.41975308641975
HORVU.AKASHINRIKI.PROJ.7HG00575230.1	69.27297668038409	69.27297668038409	69.27297668038409	69.27297668038409	69.27297668038409	69.1358024691358	69.1358024691358	69.1358024691358	69.1358024691358	69.1358024691358	69.1358024691358	69.1358024691358	69.1358024691358	69.1358024691358	69.1358024691358	69.1358024691358	69.1358024691358	69.27297668038409	69.27297668038409	69.82167352537722	65.70644718792867	69.27297668038409	69.41015089163237	69.41015089163237	69.41015089163237	69.41015089163237	69.41015089163237	69.41015089163237	69.41015089163237	69.41015089163237	69.41015089163237	69.41015089163237	69.41015089163237	69.41015089163237	69.41015089163237	69.41015089163237	69.41015089163237	69.41015089163237	69.27297668038409	69.27297668038409	69.27297668038409	69.27297668038409	69.27297668038409	69.27297668038409	69.27297668038409	69.27297668038409	69.27297668038409	69.27297668038409	69.27297668038409	69.27297668038409	69.27297668038409	69.27297668038409	69.27297668038409	69.27297668038409	69.27297668038409	69.27297668038409	69.27297668038409	69.27297668038409	69.27297668038409	71.0562414266118	71.19341563786008	71.19341563786008	61.72839506172839	71.0562414266118	71.0562414266118	71.0562414266118	71.0562414266118	70.64471879286694	71.0562414266118	71.19341563786008	70.78189300411523	70.91906721536351	70.91906721536351	71.0562414266118	71.0562414266118	70.64471879286694	70.64471879286694	70.91906721536351	70.91906721536351	70.64471879286694	70.64471879286694	70.91906721536351	70.91906721536351	71.0562414266118	71.0562414266118	70.0960219478738	70.50754458161865	70.50754458161865	59.39643347050755	59.39643347050755	59.39643347050755	59.39643347050755	71.19341563786008	71.0562414266118	71.0562414266118	71.0562414266118	71.0562414266118	70.78189300411523	70.78189300411523	70.78189300411523	70.78189300411523	70.78189300411523	70.78189300411523	70.78189300411523	70.78189300411523	70.37037037037037	70.37037037037037	70.37037037037037	70.37037037037037	70.37037037037037	70.37037037037037	70.37037037037037	70.37037037037037	71.0562414266118	70.91906721536351	70.91906721536351	70.91906721536351	71.0562414266118	71.0562414266118	71.0562414266118	71.0562414266118	71.0562414266118	71.0562414266118	71.0562414266118	71.0562414266118	70.91906721536351	70.91906721536351	70.91906721536351	70.91906721536351	70.91906721536351	70.91906721536351	70.91906721536351	70.91906721536351	70.91906721536351	70.91906721536351	70.91906721536351	70.91906721536351	70.91906721536351	70.91906721536351	70.91906721536351	60.90534979423868	60.90534979423868	61.04252400548697	61.04252400548697	61.04252400548697	60.7681755829904	60.63100137174211	60.63100137174211	60.63100137174211	60.63100137174211	60.63100137174211	60.63100137174211	60.63100137174211	60.63100137174211	60.63100137174211	60.63100137174211	70.91906721536351	70.50754458161865	70.91906721536351	70.91906721536351	70.91906721536351	70.91906721536351	70.91906721536351	70.91906721536351	70.91906721536351	70.91906721536351	71.19341563786008	70.78189300411523	70.91906721536351	70.91906721536351	70.91906721536351	70.91906721536351	70.91906721536351	70.91906721536351	66.52949245541838	66.52949245541838	66.52949245541838	66.52949245541838	66.52949245541838	66.52949245541838	64.33470507544583	64.33470507544583	63.92318244170097	64.19753086419753	64.19753086419753	64.19753086419753	64.19753086419753	64.19753086419753	64.19753086419753	64.19753086419753	64.19753086419753	64.19753086419753	64.19753086419753	64.19753086419753	64.19753086419753	70.50754458161865	70.50754458161865	70.50754458161865	63.23731138545953	63.10013717421125	63.23731138545953	63.23731138545953	63.23731138545953	63.10013717421125	63.10013717421125	63.10013717421125	70.64471879286694	70.64471879286694	70.64471879286694	70.64471879286694	70.64471879286694	70.64471879286694	70.64471879286694	70.64471879286694	70.64471879286694	70.64471879286694	70.64471879286694	70.37037037037037	70.37037037037037	70.37037037037037	70.37037037037037	70.37037037037037	70.37037037037037	70.37037037037037	70.50754458161865	70.50754458161865	70.50754458161865	70.50754458161865	70.50754458161865	70.50754458161865	70.50754458161865	70.50754458161865	70.50754458161865	70.50754458161865	70.50754458161865	70.50754458161865	69.54732510288066	69.68449931412894	69.54732510288066	69.82167352537722	69.82167352537722	69.68449931412894	64.06035665294925	63.92318244170097	69.41015089163237	69.54732510288066	69.54732510288066	69.54732510288066	69.54732510288066	69.54732510288066	69.68449931412894	69.68449931412894	69.68449931412894	69.68449931412894	69.68449931412894	69.68449931412894	69.68449931412894	69.68449931412894	69.68449931412894	69.41015089163237	69.41015089163237	69.41015089163237	69.41015089163237	69.41015089163237	69.41015089163237	69.41015089163237	69.68449931412894	69.68449931412894	69.68449931412894	69.68449931412894	69.82167352537722	69.82167352537722	69.82167352537722	69.82167352537722	69.82167352537722	69.68449931412894	69.68449931412894	69.68449931412894	69.54732510288066	69.54732510288066	69.54732510288066	69.54732510288066	69.54732510288066	69.54732510288066	69.54732510288066	69.54732510288066	69.54732510288066	68.72427983539094	69.54732510288066	69.54732510288066	69.54732510288066	69.54732510288066	69.54732510288066	69.54732510288066	69.54732510288066	69.54732510288066	69.68449931412894	69.68449931412894	69.68449931412894	69.68449931412894	69.68449931412894	69.68449931412894	69.68449931412894	69.68449931412894	69.68449931412894	69.68449931412894	69.68449931412894	69.68449931412894	69.68449931412894	69.68449931412894	69.68449931412894	69.68449931412894	69.68449931412894	69.68449931412894	69.68449931412894	69.68449931412894	69.68449931412894	69.68449931412894	69.68449931412894	69.68449931412894	69.68449931412894	69.68449931412894	69.68449931412894	69.68449931412894	69.68449931412894	69.68449931412894	69.68449931412894	69.68449931412894	69.68449931412894	69.68449931412894	69.68449931412894	69.68449931412894	69.68449931412894	69.68449931412894	69.68449931412894	69.68449931412894	69.68449931412894	69.54732510288066	67.90123456790124	69.68449931412894	69.68449931412894	69.41015089163237	69.41015089163237	69.41015089163237	69.41015089163237	69.41015089163237	69.41015089163237	69.41015089163237	69.41015089163237	69.41015089163237	69.41015089163237	69.41015089163237	69.54732510288066	69.54732510288066	69.54732510288066	69.54732510288066	69.54732510288066	69.54732510288066	69.54732510288066	69.54732510288066	69.54732510288066	69.54732510288066	69.54732510288066	69.54732510288066	69.54732510288066	69.41015089163237	69.41015089163237	69.41015089163237	69.41015089163237	69.41015089163237	69.41015089163237	69.41015089163237	69.41015089163237	69.41015089163237	69.41015089163237	69.41015089163237	69.41015089163237	69.41015089163237	69.41015089163237	69.41015089163237	69.41015089163237	69.41015089163237	69.41015089163237	69.41015089163237	69.41015089163237	69.41015089163237	69.41015089163237	69.41015089163237	69.41015089163237	69.41015089163237	69.41015089163237	69.41015089163237	69.41015089163237	69.41015089163237	69.41015089163237	69.41015089163237	70.64471879286694	70.50754458161865	67.07818930041152	70.64471879286694	70.64471879286694	70.78189300411523	70.78189300411523	70.64471879286694	70.50754458161865	70.64471879286694	70.78189300411523	70.78189300411523	70.78189300411523	70.78189300411523	70.78189300411523	70.50754458161865	70.37037037037037	70.50754458161865	70.50754458161865	70.64471879286694	70.64471879286694	70.64471879286694	61.72839506172839	61.72839506172839	61.86556927297669	70.50754458161865	70.50754458161865	70.50754458161865	70.78189300411523	70.78189300411523	70.78189300411523	70.78189300411523	70.37037037037037	70.0960219478738	70.23319615912207	70.23319615912207	70.23319615912207	70.64471879286694	70.64471879286694	70.64471879286694	70.64471879286694	70.64471879286694	70.64471879286694	70.64471879286694	70.64471879286694	70.64471879286694	70.64471879286694	70.64471879286694	70.64471879286694	70.64471879286694	70.64471879286694	56.1042524005487	60.35665294924554	67.76406035665295	67.07818930041152	67.62688614540467	67.90123456790124	67.76406035665295	70.50754458161865	70.50754458161865	70.50754458161865	70.50754458161865	70.50754458161865	70.50754458161865	70.50754458161865	70.50754458161865	70.64471879286694	70.64471879286694	70.37037037037037	70.50754458161865	70.50754458161865	70.50754458161865	70.50754458161865	70.50754458161865	70.50754458161865	70.50754458161865	70.50754458161865	70.50754458161865	70.50754458161865	70.50754458161865	70.50754458161865	70.50754458161865	70.50754458161865	70.50754458161865	70.64471879286694	70.64471879286694	70.64471879286694	70.64471879286694	70.64471879286694	70.64471879286694	70.64471879286694	70.64471879286694	70.50754458161865	70.64471879286694	70.64471879286694	70.64471879286694	70.64471879286694	70.64471879286694	70.64471879286694	70.64471879286694	70.64471879286694	70.64471879286694	70.64471879286694	70.64471879286694	70.64471879286694	70.91906721536351	70.91906721536351	70.91906721536351	70.78189300411523	70.78189300411523	70.78189300411523	70.78189300411523	70.78189300411523	70.78189300411523	70.78189300411523	70.78189300411523	70.78189300411523	70.78189300411523	70.78189300411523	70.78189300411523	70.78189300411523	70.50754458161865	70.50754458161865	70.50754458161865	70.50754458161865	70.50754458161865	70.50754458161865	70.50754458161865	70.50754458161865	70.50754458161865	69.82167352537722	70.50754458161865	70.50754458161865	70.50754458161865	70.50754458161865	70.50754458161865	70.50754458161865	70.50754458161865	70.50754458161865	70.50754458161865	70.37037037037037	70.23319615912207	70.23319615912207	70.23319615912207	70.23319615912207	70.23319615912207	70.23319615912207	70.23319615912207	70.23319615912207	70.23319615912207	70.23319615912207	70.50754458161865	70.50754458161865	70.50754458161865	70.50754458161865	70.50754458161865	70.50754458161865	70.37037037037037	70.37037037037037	70.37037037037037	70.37037037037037	70.37037037037037	70.37037037037037	70.37037037037037	70.37037037037037	70.37037037037037	70.37037037037037	70.64471879286694	70.64471879286694	70.64471879286694	70.64471879286694	70.64471879286694	70.64471879286694	70.64471879286694	70.64471879286694	70.64471879286694	70.64471879286694	70.64471879286694	70.64471879286694	70.64471879286694	70.64471879286694	70.64471879286694	70.64471879286694	70.64471879286694	70.64471879286694	70.64471879286694	70.64471879286694	70.64471879286694	70.64471879286694	70.64471879286694	70.64471879286694	70.64471879286694	70.64471879286694	70.64471879286694	70.64471879286694	70.64471879286694	70.64471879286694	70.64471879286694	70.64471879286694	70.64471879286694	70.64471879286694	70.64471879286694	70.64471879286694	70.64471879286694	70.64471879286694	70.64471879286694	70.64471879286694	70.64471879286694	70.64471879286694	70.64471879286694	70.64471879286694	70.64471879286694	70.64471879286694	70.64471879286694	70.64471879286694	70.64471879286694	70.64471879286694	70.64471879286694	70.64471879286694	70.64471879286694	70.64471879286694	70.64471879286694	70.64471879286694	70.50754458161865	70.50754458161865	70.50754458161865	70.50754458161865	70.50754458161865	70.50754458161865	70.50754458161865	70.50754458161865	64.06035665294925	64.06035665294925	64.06035665294925	64.06035665294925	64.06035665294925	70.37037037037037	70.37037037037037	70.37037037037037	70.37037037037037	70.37037037037037	70.37037037037037	70.37037037037037	70.37037037037037	70.37037037037037	70.37037037037037	70.37037037037037	70.37037037037037	70.37037037037037	70.37037037037037	70.37037037037037	70.37037037037037	70.37037037037037	70.37037037037037	92.04389574759945	97.25651577503429	97.39368998628258	87.79149519890261	98.079561042524	97.94238683127571	97.53086419753086	98.079561042524	98.49108367626886	98.21673525377228	93.4156378600823	89.43758573388203	98.62825788751715	98.90260631001372	93.00411522633745	98.76543209876543	93.00411522633745	93.14128943758574	98.49108367626886	88.7517146776406	98.21673525377228	97.66803840877914	97.53086419753086	97.80521262002743	97.80521262002743	92.04389574759945	92.04389574759945	98.76543209876543	98.76543209876543	98.49108367626886	98.76543209876543	98.49108367626886	98.49108367626886	98.76543209876543	98.76543209876543	93.4156378600823	93.27846364883402	83.67626886145405	98.62825788751715	98.76543209876543	98.62825788751715	93.00411522633745	93.00411522633745	98.49108367626886	91.76954732510289	97.39368998628258	97.39368998628258	97.39368998628258	91.76954732510289	91.76954732510289	97.39368998628258	97.39368998628258	97.39368998628258	93.68998628257887	91.76954732510289	91.49519890260632	91.35802469135803	91.35802469135803	97.66803840877914	97.66803840877914	97.66803840877914	97.66803840877914	92.5925925925926	97.94238683127571	92.45541838134432	98.079561042524	98.079561042524	93.00411522633745	92.86694101508917	98.90260631001372	98.90260631001372	98.62825788751715	98.62825788751715	97.39368998628258	87.65432098765432	97.39368998628258	97.25651577503429	97.25651577503429	97.25651577503429	93.00411522633745	98.62825788751715	98.62825788751715	98.62825788751715	98.62825788751715	98.62825788751715	98.62825788751715	97.66803840877914	97.66803840877914	97.66803840877914	97.66803840877914	97.66803840877914	97.66803840877914	97.66803840877914	97.66803840877914	97.11934156378601	97.11934156378601	97.25651577503429	97.25651577503429	97.25651577503429	91.6323731138546	91.6323731138546	91.6323731138546	93.00411522633745	98.62825788751715	98.62825788751715	98.62825788751715	98.49108367626886	98.49108367626886	98.49108367626886	98.49108367626886	98.62825788751715	99.039780521262	99.45130315500685	99.86282578875172	99.86282578875172	100	100	100	91.76954732510289	97.25651577503429	97.25651577503429	97.25651577503429	91.76954732510289	91.76954732510289	91.76954732510289	91.76954732510289	97.53086419753086	97.66803840877914	97.66803840877914	97.66803840877914	97.66803840877914	97.66803840877914	97.66803840877914	97.66803840877914	97.66803840877914	97.66803840877914	92.5925925925926	97.53086419753086	92.5925925925926	98.079561042524	98.079561042524	98.079561042524	98.079561042524	98.079561042524	98.079561042524	98.079561042524	97.94238683127571	97.94238683127571	97.53086419753086	97.66803840877914	97.53086419753086	97.66803840877914	97.66803840877914	97.66803840877914	97.66803840877914	97.66803840877914	97.39368998628258	92.18106995884774	97.66803840877914	97.66803840877914	92.18106995884774	92.04389574759945	98.62825788751715	98.62825788751715	98.21673525377228	98.21673525377228	92.5925925925926	92.5925925925926	92.5925925925926	92.5925925925926	92.5925925925926	92.5925925925926	98.21673525377228	98.21673525377228	98.21673525377228	92.5925925925926	92.5925925925926	92.5925925925926	92.5925925925926	92.72976680384087	98.35390946502058	97.66803840877914	98.079561042524	98.21673525377228	98.21673525377228	98.21673525377228	98.35390946502058	98.35390946502058	88.88888888888889	88.88888888888889	88.88888888888889	98.35390946502058	88.88888888888889	98.35390946502058	98.35390946502058	98.35390946502058	79.83539094650206	97.39368998628258	97.39368998628258	97.39368998628258	97.39368998628258	97.39368998628258	91.6323731138546	91.6323731138546	91.6323731138546	91.6323731138546	97.25651577503429	97.25651577503429	97.25651577503429	97.25651577503429	97.25651577503429	97.25651577503429	97.25651577503429	99.039780521262	98.90260631001372	98.90260631001372	99.039780521262	99.039780521262	98.90260631001372	98.90260631001372	98.90260631001372	98.90260631001372	98.90260631001372	99.039780521262	98.90260631001372	98.90260631001372	98.90260631001372	98.90260631001372	98.76543209876543	98.90260631001372	98.76543209876543	98.90260631001372	99.039780521262	98.76543209876543	98.76543209876543	91.35802469135803	91.35802469135803	91.35802469135803	96.98216735253772	96.98216735253772	96.98216735253772	98.49108367626886	98.49108367626886	98.49108367626886	98.49108367626886	98.49108367626886	98.49108367626886	98.49108367626886	98.35390946502058	98.35390946502058	98.35390946502058	98.35390946502058	98.35390946502058	98.35390946502058	98.35390946502058	98.35390946502058	98.35390946502058	96.15912208504801	96.15912208504801	98.62825788751715	98.62825788751715	92.45541838134432	92.45541838134432	98.49108367626886	98.49108367626886	98.49108367626886	98.49108367626886	98.49108367626886	98.49108367626886	98.49108367626886	98.49108367626886	98.62825788751715	98.62825788751715	98.62825788751715	98.62825788751715	98.62825788751715	98.62825788751715	98.62825788751715	98.62825788751715	98.62825788751715	98.62825788751715	97.25651577503429	97.80521262002743	91.76954732510289	97.53086419753086	97.53086419753086	97.39368998628258	97.25651577503429	97.39368998628258	91.6323731138546	97.25651577503429	97.25651577503429	83.53909465020575	96.84499314128944	96.84499314128944	96.57064471879286	91.08367626886145	91.08367626886145	91.76954732510289	90.94650205761316	91.76954732510289	91.76954732510289	91.76954732510289	91.76954732510289	91.76954732510289	91.76954732510289	91.76954732510289	91.76954732510289	97.94238683127571	92.31824417009602	92.31824417009602	92.04389574759945	97.80521262002743	92.18106995884774	97.25651577503429	97.25651577503429	97.94238683127571	97.94238683127571	97.94238683127571	97.94238683127571	97.94238683127571	92.18106995884774	92.18106995884774	92.18106995884774	97.66803840877914	97.66803840877914	97.66803840877914	97.66803840877914	91.90672153635117	97.53086419753086	97.53086419753086	97.66803840877914	97.66803840877914	97.66803840877914	97.53086419753086	97.39368998628258	98.62825788751715	98.49108367626886	98.49108367626886	92.72976680384087	98.079561042524	98.079561042524	98.079561042524	98.35390946502058	98.35390946502058	93.00411522633745	93.00411522633745	93.00411522633745	92.72976680384087	98.49108367626886	98.35390946502058	98.35390946502058	98.21673525377228	98.21673525377228	98.21673525377228	98.21673525377228	92.72976680384087	98.21673525377228	92.86694101508917	98.35390946502058	98.21673525377228	98.49108367626886	98.49108367626886	98.49108367626886	98.49108367626886	98.49108367626886	98.49108367626886	98.49108367626886	98.49108367626886	96.84499314128944	91.49519890260632	96.98216735253772	91.49519890260632	96.84499314128944	96.84499314128944	96.84499314128944	96.84499314128944	97.25651577503429	97.25651577503429	97.25651577503429	97.11934156378601	97.11934156378601	97.11934156378601	97.53086419753086	91.90672153635117	97.53086419753086	97.11934156378601	97.11934156378601	96.98216735253772	96.98216735253772	96.98216735253772	96.98216735253772	91.35802469135803	91.35802469135803	91.35802469135803	91.49519890260632	91.49519890260632	93.27846364883402	93.4156378600823	93.4156378600823	82.1673525377229	91.6323731138546	97.25651577503429	97.25651577503429	87.79149519890261	87.79149519890261	97.25651577503429	96.70781893004116	96.70781893004116	96.70781893004116	96.70781893004116	96.70781893004116	96.70781893004116	96.70781893004116	96.84499314128944	96.84499314128944	96.84499314128944	96.70781893004116	96.70781893004116	96.70781893004116	96.70781893004116	96.70781893004116	96.70781893004116	98.62825788751715	98.49108367626886	98.49108367626886	98.49108367626886	98.49108367626886	93.00411522633745	93.00411522633745	93.00411522633745	93.00411522633745	98.49108367626886	98.49108367626886	98.49108367626886	98.49108367626886	98.49108367626886	98.49108367626886	98.49108367626886	98.49108367626886	98.49108367626886	92.45541838134432	98.079561042524	98.079561042524	98.079561042524	98.079561042524	98.079561042524	98.079561042524	98.079561042524	98.079561042524	98.079561042524	98.079561042524	98.079561042524	98.079561042524	98.079561042524	98.079561042524	98.079561042524	98.079561042524	98.62825788751715	98.62825788751715	98.62825788751715	98.62825788751715	98.62825788751715	98.62825788751715	98.62825788751715	98.62825788751715	98.62825788751715	98.62825788751715	98.62825788751715	98.62825788751715	98.62825788751715	98.62825788751715	98.62825788751715	98.62825788751715	98.62825788751715	98.62825788751715	98.62825788751715	98.62825788751715	98.62825788751715	98.62825788751715	98.62825788751715	86.96844993141289	86.69410150891632	86.96844993141289	88.20301783264746	88.06584362139918	88.47736625514403	88.34019204389575	88.06584362139918	88.20301783264746	81.3443072702332	86.96844993141289	87.37997256515774	86.41975308641975	86.28257887517147	86.69410150891632	86.69410150891632	81.3443072702332	81.3443072702332	88.34019204389575	88.34019204389575	88.06584362139918	88.06584362139918	86.55692729766804	86.55692729766804	86.55692729766804	87.37997256515774	87.37997256515774	87.37997256515774	86.55692729766804	86.55692729766804	73.25102880658436	77.64060356652949	86.83127572016461	86.96844993141289	86.96844993141289	87.51714677640604	87.65432098765432	87.65432098765432	87.65432098765432	87.65432098765432	87.37997256515774	87.37997256515774	87.37997256515774	87.37997256515774	86.69410150891632	81.06995884773663	86.69410150891632	86.69410150891632	86.69410150891632	86.69410150891632	88.20301783264746	88.20301783264746	88.20301783264746	88.20301783264746	88.20301783264746	88.20301783264746	88.06584362139918	88.34019204389575	88.34019204389575	88.61454046639233	88.61454046639233	88.61454046639233	88.7517146776406	88.7517146776406	88.7517146776406	87.51714677640604	87.51714677640604	87.79149519890261	87.65432098765432	87.79149519890261	87.79149519890261	87.79149519890261	87.79149519890261	87.79149519890261	87.79149519890261	87.79149519890261	86.55692729766804	86.69410150891632	86.69410150891632	86.69410150891632	86.69410150891632	86.69410150891632	86.69410150891632	86.69410150891632	86.69410150891632	86.69410150891632	86.69410150891632	86.69410150891632	88.20301783264746	88.06584362139918	88.06584362139918	88.06584362139918	88.06584362139918	88.06584362139918	88.06584362139918	88.06584362139918	88.06584362139918	88.06584362139918	88.06584362139918	88.06584362139918	88.06584362139918	88.06584362139918	87.24279835390946	87.24279835390946	87.24279835390946	85.04801097393691	85.04801097393691	85.04801097393691	85.04801097393691	85.04801097393691	85.04801097393691	85.04801097393691	85.04801097393691	85.04801097393691	85.04801097393691	85.04801097393691	85.04801097393691	86.55692729766804	80.93278463648834	84.22496570644718	84.22496570644718	86.55692729766804	86.55692729766804	86.55692729766804	86.55692729766804	86.55692729766804	86.55692729766804	86.55692729766804	86.55692729766804	86.41975308641975	86.41975308641975	86.41975308641975	86.41975308641975	86.41975308641975	86.41975308641975	86.41975308641975	86.41975308641975	86.41975308641975	86.41975308641975	86.41975308641975
HORVU.HOR_10350.PROJ.7HG00561720.1	66.66666666666666	66.66666666666666	66.66666666666666	66.66666666666666	66.66666666666666	66.3923182441701	66.52949245541838	66.52949245541838	66.52949245541838	66.52949245541838	66.52949245541838	66.52949245541838	66.52949245541838	66.52949245541838	66.52949245541838	66.52949245541838	66.52949245541838	66.52949245541838	66.52949245541838	67.07818930041152	69.1358024691358	68.44993141289437	68.58710562414267	68.58710562414267	68.58710562414267	68.58710562414267	68.58710562414267	68.58710562414267	68.58710562414267	68.58710562414267	68.58710562414267	68.58710562414267	68.58710562414267	68.58710562414267	68.58710562414267	68.58710562414267	68.58710562414267	68.58710562414267	68.44993141289437	68.44993141289437	68.44993141289437	68.44993141289437	68.44993141289437	68.44993141289437	68.44993141289437	68.44993141289437	68.44993141289437	68.44993141289437	68.44993141289437	68.44993141289437	68.44993141289437	68.44993141289437	68.44993141289437	68.44993141289437	68.44993141289437	68.44993141289437	68.44993141289437	68.44993141289437	68.44993141289437	68.03840877914952	68.17558299039781	68.17558299039781	58.71056241426612	68.03840877914952	68.03840877914952	68.03840877914952	68.03840877914952	67.62688614540467	67.90123456790124	68.17558299039781	67.76406035665295	67.90123456790124	67.90123456790124	68.03840877914952	68.03840877914952	67.76406035665295	67.76406035665295	67.62688614540467	67.62688614540467	67.62688614540467	67.62688614540467	67.90123456790124	67.90123456790124	68.03840877914952	68.03840877914952	67.07818930041152	67.48971193415639	67.48971193415639	56.24142661179698	56.24142661179698	56.24142661179698	56.24142661179698	68.17558299039781	68.03840877914952	68.03840877914952	68.03840877914952	68.03840877914952	67.76406035665295	67.76406035665295	67.76406035665295	67.76406035665295	67.76406035665295	67.76406035665295	67.76406035665295	67.76406035665295	67.3525377229081	67.3525377229081	67.3525377229081	67.3525377229081	67.3525377229081	67.3525377229081	67.3525377229081	67.3525377229081	68.03840877914952	68.03840877914952	68.03840877914952	68.03840877914952	68.03840877914952	68.03840877914952	68.03840877914952	68.03840877914952	68.03840877914952	68.03840877914952	68.03840877914952	68.03840877914952	67.90123456790124	67.90123456790124	67.90123456790124	67.90123456790124	67.90123456790124	67.90123456790124	67.90123456790124	67.90123456790124	67.90123456790124	67.90123456790124	67.90123456790124	67.90123456790124	67.90123456790124	67.90123456790124	67.90123456790124	58.71056241426612	58.71056241426612	58.8477366255144	59.12208504801097	59.12208504801097	58.57338820301783	58.43621399176955	58.43621399176955	58.43621399176955	58.43621399176955	58.43621399176955	58.43621399176955	58.43621399176955	58.43621399176955	58.43621399176955	58.43621399176955	67.90123456790124	67.48971193415639	67.90123456790124	67.90123456790124	67.90123456790124	67.90123456790124	67.90123456790124	67.90123456790124	67.90123456790124	67.90123456790124	68.17558299039781	67.76406035665295	67.90123456790124	67.90123456790124	67.90123456790124	67.90123456790124	67.90123456790124	67.90123456790124	72.70233196159121	72.70233196159121	72.70233196159121	72.70233196159121	72.70233196159121	72.70233196159121	62.82578875171468	62.68861454046639	62.41426611796982	62.68861454046639	62.68861454046639	62.68861454046639	62.68861454046639	62.68861454046639	62.68861454046639	62.68861454046639	62.68861454046639	62.68861454046639	62.68861454046639	62.68861454046639	62.68861454046639	67.3525377229081	67.48971193415639	67.48971193415639	60.49382716049383	60.35665294924554	60.49382716049383	60.49382716049383	60.49382716049383	60.35665294924554	60.35665294924554	60.35665294924554	67.48971193415639	67.48971193415639	67.48971193415639	67.48971193415639	67.48971193415639	67.48971193415639	67.48971193415639	67.48971193415639	67.48971193415639	67.48971193415639	67.48971193415639	67.2153635116598	67.2153635116598	67.2153635116598	67.2153635116598	67.2153635116598	67.2153635116598	67.2153635116598	67.3525377229081	67.3525377229081	67.3525377229081	67.3525377229081	67.3525377229081	67.3525377229081	67.3525377229081	67.3525377229081	67.3525377229081	67.3525377229081	67.3525377229081	67.3525377229081	66.52949245541838	66.66666666666666	66.52949245541838	66.80384087791495	66.80384087791495	66.66666666666666	70.0960219478738	69.95884773662551	66.3923182441701	66.52949245541838	66.52949245541838	66.52949245541838	66.52949245541838	66.52949245541838	66.66666666666666	66.66666666666666	66.66666666666666	66.66666666666666	66.66666666666666	66.66666666666666	66.66666666666666	66.66666666666666	66.66666666666666	66.3923182441701	66.3923182441701	66.3923182441701	66.3923182441701	66.3923182441701	66.3923182441701	66.3923182441701	66.66666666666666	66.66666666666666	66.66666666666666	66.66666666666666	66.52949245541838	66.52949245541838	66.52949245541838	66.52949245541838	66.52949245541838	66.66666666666666	66.66666666666666	66.66666666666666	66.52949245541838	66.52949245541838	66.52949245541838	66.52949245541838	66.52949245541838	66.52949245541838	66.52949245541838	66.52949245541838	66.52949245541838	65.70644718792867	66.52949245541838	66.52949245541838	66.52949245541838	66.52949245541838	66.52949245541838	66.52949245541838	66.52949245541838	66.52949245541838	66.66666666666666	66.66666666666666	66.66666666666666	66.66666666666666	66.66666666666666	66.66666666666666	66.66666666666666	66.66666666666666	66.66666666666666	66.66666666666666	66.66666666666666	66.66666666666666	66.66666666666666	66.66666666666666	66.66666666666666	66.66666666666666	66.66666666666666	66.66666666666666	66.66666666666666	66.66666666666666	66.66666666666666	66.66666666666666	66.66666666666666	66.66666666666666	66.66666666666666	66.66666666666666	66.66666666666666	66.66666666666666	66.66666666666666	66.66666666666666	66.66666666666666	66.66666666666666	66.66666666666666	66.66666666666666	66.66666666666666	66.66666666666666	66.66666666666666	66.66666666666666	66.66666666666666	66.66666666666666	66.66666666666666	66.52949245541838	64.74622770919068	66.66666666666666	66.66666666666666	66.2551440329218	66.2551440329218	66.2551440329218	66.2551440329218	66.2551440329218	66.2551440329218	66.3923182441701	66.3923182441701	66.3923182441701	66.3923182441701	66.3923182441701	66.52949245541838	66.52949245541838	66.52949245541838	66.52949245541838	66.52949245541838	66.52949245541838	66.52949245541838	66.52949245541838	66.52949245541838	66.52949245541838	66.52949245541838	66.52949245541838	66.52949245541838	66.3923182441701	66.3923182441701	66.3923182441701	66.3923182441701	66.3923182441701	66.3923182441701	66.3923182441701	66.3923182441701	66.3923182441701	66.3923182441701	66.3923182441701	66.3923182441701	66.3923182441701	66.3923182441701	66.3923182441701	66.3923182441701	66.3923182441701	66.3923182441701	66.3923182441701	66.3923182441701	66.3923182441701	66.3923182441701	66.3923182441701	66.3923182441701	66.3923182441701	66.3923182441701	66.3923182441701	66.3923182441701	66.3923182441701	66.3923182441701	66.3923182441701	67.62688614540467	67.48971193415639	64.19753086419753	67.62688614540467	67.62688614540467	67.48971193415639	67.76406035665295	67.62688614540467	67.62688614540467	67.62688614540467	67.76406035665295	67.76406035665295	67.76406035665295	67.76406035665295	67.76406035665295	67.48971193415639	67.3525377229081	67.48971193415639	67.48971193415639	67.62688614540467	67.62688614540467	67.62688614540467	58.8477366255144	58.8477366255144	58.8477366255144	67.62688614540467	67.62688614540467	67.62688614540467	67.76406035665295	67.76406035665295	67.76406035665295	67.76406035665295	67.48971193415639	67.2153635116598	67.3525377229081	67.3525377229081	67.3525377229081	67.62688614540467	67.62688614540467	67.62688614540467	67.62688614540467	67.62688614540467	67.62688614540467	67.62688614540467	67.62688614540467	67.62688614540467	67.62688614540467	67.62688614540467	67.62688614540467	67.62688614540467	67.62688614540467	53.360768175583	57.75034293552812	65.15775034293553	64.74622770919068	65.02057613168725	65.15775034293553	65.02057613168725	67.48971193415639	67.48971193415639	67.48971193415639	67.48971193415639	67.48971193415639	67.48971193415639	67.48971193415639	67.48971193415639	67.62688614540467	67.62688614540467	67.48971193415639	67.48971193415639	67.48971193415639	67.48971193415639	67.48971193415639	67.48971193415639	67.48971193415639	67.48971193415639	67.48971193415639	67.48971193415639	67.62688614540467	67.62688614540467	67.62688614540467	67.62688614540467	67.62688614540467	67.62688614540467	67.76406035665295	67.76406035665295	67.76406035665295	67.76406035665295	67.76406035665295	67.76406035665295	67.76406035665295	67.76406035665295	67.62688614540467	67.76406035665295	67.76406035665295	67.76406035665295	67.76406035665295	67.76406035665295	67.76406035665295	67.76406035665295	67.76406035665295	67.76406035665295	67.76406035665295	67.76406035665295	67.76406035665295	67.90123456790124	67.90123456790124	67.90123456790124	67.76406035665295	67.76406035665295	67.76406035665295	67.76406035665295	67.76406035665295	67.76406035665295	67.76406035665295	67.76406035665295	67.76406035665295	67.76406035665295	67.76406035665295	67.76406035665295	67.76406035665295	67.62688614540467	67.62688614540467	67.62688614540467	67.62688614540467	67.62688614540467	67.62688614540467	67.62688614540467	67.62688614540467	67.62688614540467	66.94101508916323	67.62688614540467	67.62688614540467	67.62688614540467	67.62688614540467	67.62688614540467	67.62688614540467	67.62688614540467	67.62688614540467	67.62688614540467	67.48971193415639	67.3525377229081	67.3525377229081	67.3525377229081	67.3525377229081	67.3525377229081	67.48971193415639	67.48971193415639	67.48971193415639	67.48971193415639	67.48971193415639	67.62688614540467	67.62688614540467	67.62688614540467	67.62688614540467	67.62688614540467	67.62688614540467	67.48971193415639	67.48971193415639	67.48971193415639	67.48971193415639	67.48971193415639	67.48971193415639	67.48971193415639	67.48971193415639	67.48971193415639	67.48971193415639	67.62688614540467	67.62688614540467	67.62688614540467	67.62688614540467	67.62688614540467	67.62688614540467	67.62688614540467	67.62688614540467	67.62688614540467	67.62688614540467	67.62688614540467	67.62688614540467	67.62688614540467	67.62688614540467	67.62688614540467	67.62688614540467	67.62688614540467	67.62688614540467	67.62688614540467	67.62688614540467	67.62688614540467	67.62688614540467	67.62688614540467	67.62688614540467	67.62688614540467	67.62688614540467	67.62688614540467	67.62688614540467	67.62688614540467	67.62688614540467	67.62688614540467	67.62688614540467	67.62688614540467	67.62688614540467	67.62688614540467	67.62688614540467	67.62688614540467	67.62688614540467	67.62688614540467	67.62688614540467	67.62688614540467	67.62688614540467	67.62688614540467	67.62688614540467	67.62688614540467	67.62688614540467	67.62688614540467	67.62688614540467	67.62688614540467	67.62688614540467	67.62688614540467	67.62688614540467	67.62688614540467	67.62688614540467	67.62688614540467	67.62688614540467	67.48971193415639	67.48971193415639	67.48971193415639	67.48971193415639	67.48971193415639	67.48971193415639	67.48971193415639	67.48971193415639	69.95884773662551	69.95884773662551	69.95884773662551	69.95884773662551	69.95884773662551	67.3525377229081	67.3525377229081	67.3525377229081	67.3525377229081	67.3525377229081	67.3525377229081	67.3525377229081	67.3525377229081	67.3525377229081	67.3525377229081	67.3525377229081	67.3525377229081	67.3525377229081	67.3525377229081	67.3525377229081	67.3525377229081	67.3525377229081	67.3525377229081	98.079561042524	92.18106995884774	92.31824417009602	82.99039780521262	92.18106995884774	92.18106995884774	91.90672153635117	92.5925925925926	92.45541838134432	92.86694101508917	98.35390946502058	83.40192043895748	92.45541838134432	92.72976680384087	98.49108367626886	92.5925925925926	98.21673525377228	98.35390946502058	92.45541838134432	83.1275720164609	93.4156378600823	93.14128943758574	93.55281207133059	93.27846364883402	93.00411522633745	98.079561042524	98.079561042524	92.5925925925926	92.5925925925926	92.04389574759945	92.31824417009602	92.31824417009602	92.31824417009602	92.72976680384087	92.72976680384087	98.35390946502058	98.49108367626886	88.88888888888889	92.72976680384087	92.5925925925926	92.45541838134432	98.21673525377228	98.21673525377228	92.45541838134432	99.1769547325103	93.4156378600823	93.4156378600823	93.4156378600823	99.1769547325103	99.1769547325103	92.04389574759945	92.04389574759945	92.04389574759945	88.47736625514403	98.079561042524	97.80521262002743	97.66803840877914	97.66803840877914	92.31824417009602	92.31824417009602	92.31824417009602	92.31824417009602	98.62825788751715	92.5925925925926	98.49108367626886	92.72976680384087	92.72976680384087	98.21673525377228	98.079561042524	92.5925925925926	92.5925925925926	92.31824417009602	92.31824417009602	92.86694101508917	94.10150891632372	92.31824417009602	92.18106995884774	92.18106995884774	92.18106995884774	98.35390946502058	92.72976680384087	92.72976680384087	92.72976680384087	92.72976680384087	92.72976680384087	92.72976680384087	92.31824417009602	92.31824417009602	92.31824417009602	92.31824417009602	92.31824417009602	92.31824417009602	92.31824417009602	92.31824417009602	92.5925925925926	92.5925925925926	92.72976680384087	92.72976680384087	92.72976680384087	98.49108367626886	98.49108367626886	98.49108367626886	98.21673525377228	92.45541838134432	92.45541838134432	92.45541838134432	92.31824417009602	92.31824417009602	92.31824417009602	92.31824417009602	91.90672153635117	92.18106995884774	91.49519890260632	91.76954732510289	91.6323731138546	91.76954732510289	91.76954732510289	91.76954732510289	100	94.23868312757202	94.23868312757202	94.23868312757202	100	100	100	100	92.18106995884774	92.04389574759945	92.04389574759945	92.04389574759945	92.04389574759945	92.04389574759945	92.04389574759945	92.04389574759945	92.04389574759945	92.04389574759945	98.079561042524	92.18106995884774	98.079561042524	92.31824417009602	92.31824417009602	92.31824417009602	92.31824417009602	92.31824417009602	92.31824417009602	92.31824417009602	92.72976680384087	92.72976680384087	92.04389574759945	92.18106995884774	92.04389574759945	92.31824417009602	92.31824417009602	92.31824417009602	92.31824417009602	92.31824417009602	92.04389574759945	98.21673525377228	92.45541838134432	92.45541838134432	98.21673525377228	98.079561042524	92.45541838134432	92.45541838134432	91.76954732510289	91.76954732510289	97.53086419753086	97.53086419753086	97.53086419753086	97.53086419753086	97.53086419753086	97.53086419753086	91.76954732510289	91.76954732510289	91.76954732510289	97.53086419753086	97.53086419753086	97.53086419753086	97.53086419753086	98.49108367626886	92.72976680384087	92.04389574759945	92.72976680384087	92.5925925925926	92.5925925925926	92.5925925925926	92.72976680384087	92.72976680384087	83.26474622770918	83.26474622770918	83.26474622770918	92.72976680384087	83.26474622770918	92.72976680384087	92.72976680384087	92.72976680384087	86.28257887517147	92.72976680384087	92.72976680384087	92.72976680384087	92.72976680384087	92.72976680384087	98.35390946502058	98.35390946502058	98.35390946502058	98.35390946502058	92.5925925925926	92.5925925925926	92.5925925925926	92.5925925925926	92.5925925925926	92.5925925925926	92.5925925925926	92.5925925925926	92.72976680384087	92.72976680384087	92.5925925925926	92.5925925925926	92.72976680384087	92.72976680384087	92.72976680384087	92.72976680384087	92.72976680384087	92.5925925925926	92.72976680384087	92.72976680384087	92.72976680384087	92.72976680384087	92.5925925925926	92.72976680384087	92.5925925925926	92.72976680384087	92.5925925925926	92.5925925925926	92.5925925925926	96.57064471879286	96.57064471879286	96.57064471879286	90.80932784636488	90.80932784636488	90.80932784636488	92.31824417009602	92.31824417009602	92.31824417009602	92.31824417009602	92.31824417009602	92.31824417009602	92.31824417009602	92.31824417009602	92.31824417009602	92.31824417009602	92.31824417009602	92.31824417009602	92.31824417009602	92.31824417009602	92.31824417009602	92.31824417009602	89.84910836762688	89.84910836762688	92.31824417009602	92.31824417009602	86.28257887517147	86.28257887517147	92.18106995884774	92.18106995884774	92.18106995884774	92.18106995884774	92.18106995884774	92.18106995884774	92.18106995884774	92.18106995884774	92.31824417009602	92.31824417009602	92.31824417009602	92.31824417009602	92.31824417009602	92.31824417009602	92.31824417009602	92.31824417009602	92.31824417009602	92.31824417009602	92.5925925925926	92.72976680384087	98.62825788751715	92.72976680384087	92.72976680384087	92.5925925925926	92.45541838134432	92.5925925925926	98.49108367626886	92.45541838134432	92.5925925925926	90.12345679012346	92.5925925925926	92.5925925925926	92.31824417009602	98.079561042524	98.079561042524	86.69410150891632	85.87105624142661	86.69410150891632	86.69410150891632	86.69410150891632	86.69410150891632	86.69410150891632	86.69410150891632	86.69410150891632	86.69410150891632	93.4156378600823	99.1769547325103	99.1769547325103	98.90260631001372	93.27846364883402	98.76543209876543	92.72976680384087	92.72976680384087	93.4156378600823	93.4156378600823	93.4156378600823	93.4156378600823	93.4156378600823	99.039780521262	99.039780521262	99.039780521262	93.27846364883402	93.27846364883402	93.27846364883402	93.27846364883402	98.76543209876543	93.14128943758574	93.14128943758574	93.27846364883402	93.27846364883402	93.27846364883402	93.14128943758574	93.00411522633745	92.45541838134432	92.31824417009602	92.31824417009602	98.21673525377228	92.45541838134432	92.45541838134432	92.04389574759945	92.31824417009602	92.31824417009602	98.079561042524	98.21673525377228	98.21673525377228	97.94238683127571	92.45541838134432	92.45541838134432	92.45541838134432	92.18106995884774	92.18106995884774	92.18106995884774	92.18106995884774	97.94238683127571	92.18106995884774	98.079561042524	92.31824417009602	92.18106995884774	92.45541838134432	92.45541838134432	92.45541838134432	92.45541838134432	92.45541838134432	92.45541838134432	92.45541838134432	92.45541838134432	91.90672153635117	98.079561042524	92.18106995884774	98.079561042524	92.31824417009602	92.31824417009602	92.31824417009602	92.31824417009602	92.45541838134432	92.18106995884774	92.18106995884774	92.18106995884774	92.18106995884774	92.18106995884774	92.45541838134432	98.21673525377228	92.45541838134432	92.04389574759945	92.04389574759945	91.90672153635117	91.90672153635117	91.90672153635117	91.90672153635117	97.66803840877914	97.66803840877914	97.66803840877914	97.80521262002743	97.80521262002743	88.34019204389575	88.47736625514403	88.47736625514403	88.47736625514403	97.94238683127571	92.18106995884774	92.18106995884774	82.71604938271605	82.71604938271605	92.18106995884774	92.18106995884774	92.18106995884774	92.18106995884774	92.18106995884774	92.18106995884774	92.18106995884774	92.18106995884774	92.31824417009602	92.31824417009602	92.31824417009602	92.18106995884774	92.18106995884774	92.18106995884774	92.18106995884774	92.18106995884774	92.18106995884774	92.45541838134432	92.31824417009602	92.31824417009602	92.31824417009602	92.31824417009602	98.21673525377228	98.21673525377228	98.21673525377228	98.21673525377228	92.31824417009602	92.31824417009602	92.31824417009602	92.31824417009602	92.31824417009602	92.31824417009602	92.31824417009602	92.31824417009602	92.31824417009602	97.66803840877914	91.90672153635117	91.90672153635117	91.90672153635117	91.90672153635117	91.90672153635117	91.90672153635117	91.90672153635117	91.90672153635117	91.90672153635117	91.90672153635117	91.90672153635117	91.90672153635117	91.90672153635117	91.90672153635117	91.90672153635117	91.90672153635117	92.45541838134432	92.45541838134432	92.45541838134432	92.45541838134432	92.45541838134432	92.45541838134432	92.45541838134432	92.45541838134432	92.45541838134432	92.45541838134432	92.45541838134432	92.45541838134432	92.45541838134432	92.45541838134432	92.45541838134432	92.45541838134432	92.45541838134432	92.45541838134432	92.45541838134432	92.45541838134432	92.45541838134432	92.45541838134432	92.45541838134432	82.1673525377229	81.75582990397805	82.03017832647463	82.99039780521262	82.03017832647463	82.44170096021948	82.3045267489712	82.03017832647463	82.1673525377229	75.30864197530865	81.75582990397805	82.1673525377229	81.75582990397805	81.61865569272977	81.75582990397805	81.75582990397805	88.06584362139918	88.06584362139918	82.1673525377229	82.1673525377229	82.03017832647463	82.03017832647463	81.75582990397805	81.75582990397805	81.75582990397805	82.71604938271605	82.71604938271605	82.71604938271605	82.1673525377229	82.03017832647463	79.56104252400549	83.40192043895748	81.48148148148148	81.61865569272977	81.61865569272977	82.03017832647463	81.61865569272977	81.61865569272977	81.61865569272977	82.1673525377229	82.03017832647463	82.03017832647463	82.03017832647463	82.03017832647463	82.03017832647463	87.79149519890261	82.03017832647463	82.03017832647463	82.03017832647463	82.03017832647463	82.1673525377229	82.1673525377229	82.1673525377229	82.1673525377229	82.1673525377229	82.1673525377229	82.03017832647463	82.3045267489712	82.3045267489712	82.57887517146777	82.57887517146777	82.57887517146777	81.75582990397805	82.03017832647463	82.03017832647463	82.03017832647463	82.03017832647463	82.44170096021948	82.3045267489712	82.44170096021948	82.44170096021948	82.44170096021948	82.44170096021948	82.44170096021948	82.44170096021948	82.44170096021948	81.61865569272977	81.75582990397805	81.75582990397805	81.75582990397805	81.75582990397805	81.75582990397805	81.75582990397805	81.75582990397805	81.75582990397805	81.75582990397805	81.75582990397805	81.75582990397805	82.3045267489712	82.1673525377229	82.1673525377229	82.1673525377229	82.1673525377229	82.1673525377229	82.1673525377229	82.1673525377229	82.1673525377229	82.1673525377229	82.1673525377229	82.1673525377229	82.1673525377229	82.1673525377229	82.03017832647463	82.03017832647463	82.03017832647463	79.69821673525377	79.69821673525377	79.69821673525377	79.69821673525377	79.69821673525377	79.69821673525377	79.69821673525377	79.69821673525377	79.69821673525377	79.69821673525377	79.69821673525377	79.69821673525377	81.61865569272977	87.37997256515774	79.14951989026063	79.14951989026063	81.61865569272977	81.61865569272977	81.61865569272977	81.61865569272977	81.61865569272977	81.61865569272977	81.61865569272977	81.61865569272977	81.48148148148148	81.48148148148148	81.48148148148148	81.48148148148148	81.48148148148148	81.48148148148148	81.48148148148148	81.48148148148148	81.48148148148148	81.48148148148148	81.48148148148148
HORVU.HOR_9043.PROJ.7HG00586710.1	70.0960219478738	70.0960219478738	70.0960219478738	70.0960219478738	70.0960219478738	69.95884773662551	69.95884773662551	69.95884773662551	69.95884773662551	69.95884773662551	69.95884773662551	69.95884773662551	69.95884773662551	69.95884773662551	69.95884773662551	69.95884773662551	69.95884773662551	69.95884773662551	69.95884773662551	70.37037037037037	66.11796982167353	69.82167352537722	69.95884773662551	69.95884773662551	69.95884773662551	69.95884773662551	69.95884773662551	69.95884773662551	69.95884773662551	69.95884773662551	69.95884773662551	69.95884773662551	69.95884773662551	69.95884773662551	69.95884773662551	69.95884773662551	69.95884773662551	69.95884773662551	69.82167352537722	69.82167352537722	69.82167352537722	69.82167352537722	69.82167352537722	69.82167352537722	69.82167352537722	69.82167352537722	69.82167352537722	69.82167352537722	69.82167352537722	69.82167352537722	69.82167352537722	69.82167352537722	69.82167352537722	69.82167352537722	69.82167352537722	69.82167352537722	69.82167352537722	69.82167352537722	69.82167352537722	71.74211248285323	71.87928669410151	71.87928669410151	62.41426611796982	71.74211248285323	71.74211248285323	71.74211248285323	71.74211248285323	71.19341563786008	71.60493827160494	71.74211248285323	71.33058984910838	71.46776406035666	71.46776406035666	71.60493827160494	71.60493827160494	71.19341563786008	71.19341563786008	71.19341563786008	71.19341563786008	71.19341563786008	71.19341563786008	71.46776406035666	71.46776406035666	71.60493827160494	71.60493827160494	70.64471879286694	71.0562414266118	71.0562414266118	59.8079561042524	59.8079561042524	59.8079561042524	59.8079561042524	71.74211248285323	71.60493827160494	71.60493827160494	71.60493827160494	71.60493827160494	71.33058984910838	71.33058984910838	71.33058984910838	71.33058984910838	71.33058984910838	71.33058984910838	71.33058984910838	71.33058984910838	70.91906721536351	70.91906721536351	70.91906721536351	70.91906721536351	70.91906721536351	70.91906721536351	70.91906721536351	70.91906721536351	71.60493827160494	71.46776406035666	71.46776406035666	71.46776406035666	71.60493827160494	71.60493827160494	71.60493827160494	71.60493827160494	71.60493827160494	71.60493827160494	71.60493827160494	71.60493827160494	71.46776406035666	71.46776406035666	71.46776406035666	71.46776406035666	71.46776406035666	71.46776406035666	71.46776406035666	71.46776406035666	71.46776406035666	71.46776406035666	71.46776406035666	71.46776406035666	71.46776406035666	71.46776406035666	71.46776406035666	60.7681755829904	60.7681755829904	60.90534979423868	61.17969821673525	61.17969821673525	60.63100137174211	60.49382716049383	60.49382716049383	60.49382716049383	60.49382716049383	60.49382716049383	60.49382716049383	60.49382716049383	60.49382716049383	60.49382716049383	60.49382716049383	71.46776406035666	71.0562414266118	71.60493827160494	71.60493827160494	71.46776406035666	71.46776406035666	71.46776406035666	71.46776406035666	71.46776406035666	71.46776406035666	71.74211248285323	71.33058984910838	71.46776406035666	71.46776406035666	71.46776406035666	71.46776406035666	71.46776406035666	71.46776406035666	66.94101508916323	66.94101508916323	66.94101508916323	66.94101508916323	66.94101508916323	66.94101508916323	64.4718792866941	64.33470507544583	64.06035665294925	64.33470507544583	64.33470507544583	64.33470507544583	64.33470507544583	64.33470507544583	64.33470507544583	64.33470507544583	64.33470507544583	64.33470507544583	64.33470507544583	64.33470507544583	64.33470507544583	70.64471879286694	70.64471879286694	70.64471879286694	63.64883401920439	63.5116598079561	63.64883401920439	63.64883401920439	63.64883401920439	63.5116598079561	63.5116598079561	63.5116598079561	70.78189300411523	70.78189300411523	70.78189300411523	70.78189300411523	70.78189300411523	70.78189300411523	70.78189300411523	70.78189300411523	70.78189300411523	70.78189300411523	70.78189300411523	70.50754458161865	70.50754458161865	70.50754458161865	70.50754458161865	70.50754458161865	70.50754458161865	70.50754458161865	70.64471879286694	70.64471879286694	70.64471879286694	70.64471879286694	70.64471879286694	70.64471879286694	70.64471879286694	70.64471879286694	70.64471879286694	70.64471879286694	70.64471879286694	70.64471879286694	69.95884773662551	70.0960219478738	69.95884773662551	70.23319615912207	70.23319615912207	70.0960219478738	64.33470507544583	64.19753086419753	69.82167352537722	69.95884773662551	69.95884773662551	69.95884773662551	69.95884773662551	69.95884773662551	70.23319615912207	70.23319615912207	70.23319615912207	70.23319615912207	70.0960219478738	70.0960219478738	70.0960219478738	70.0960219478738	70.0960219478738	69.82167352537722	69.82167352537722	69.82167352537722	69.82167352537722	69.82167352537722	69.82167352537722	69.82167352537722	70.0960219478738	70.0960219478738	70.0960219478738	70.0960219478738	69.95884773662551	69.95884773662551	69.95884773662551	69.95884773662551	69.95884773662551	70.0960219478738	70.0960219478738	70.0960219478738	69.95884773662551	69.95884773662551	69.95884773662551	69.95884773662551	69.95884773662551	69.95884773662551	69.95884773662551	69.95884773662551	69.95884773662551	69.1358024691358	69.95884773662551	69.95884773662551	69.95884773662551	69.95884773662551	69.95884773662551	69.95884773662551	69.95884773662551	69.95884773662551	70.0960219478738	70.0960219478738	70.0960219478738	70.0960219478738	70.0960219478738	70.0960219478738	70.0960219478738	70.0960219478738	70.0960219478738	70.0960219478738	70.0960219478738	70.0960219478738	70.0960219478738	70.0960219478738	70.0960219478738	70.0960219478738	70.0960219478738	70.0960219478738	70.0960219478738	70.0960219478738	70.0960219478738	70.0960219478738	70.0960219478738	70.0960219478738	70.0960219478738	70.0960219478738	70.0960219478738	70.0960219478738	70.0960219478738	70.0960219478738	70.0960219478738	70.0960219478738	70.0960219478738	70.0960219478738	70.0960219478738	70.0960219478738	70.0960219478738	70.0960219478738	70.0960219478738	70.0960219478738	70.0960219478738	69.95884773662551	68.17558299039781	70.23319615912207	70.23319615912207	69.68449931412894	69.68449931412894	69.68449931412894	69.68449931412894	69.68449931412894	69.68449931412894	69.82167352537722	69.82167352537722	69.82167352537722	69.82167352537722	69.82167352537722	69.95884773662551	69.95884773662551	69.95884773662551	69.95884773662551	69.95884773662551	69.95884773662551	69.95884773662551	69.95884773662551	69.95884773662551	69.95884773662551	69.95884773662551	69.95884773662551	69.95884773662551	69.82167352537722	69.82167352537722	69.82167352537722	69.82167352537722	69.82167352537722	69.82167352537722	69.82167352537722	69.82167352537722	69.82167352537722	69.82167352537722	69.82167352537722	69.82167352537722	69.82167352537722	69.82167352537722	69.82167352537722	69.82167352537722	69.82167352537722	69.82167352537722	69.82167352537722	69.82167352537722	69.82167352537722	69.82167352537722	69.82167352537722	69.82167352537722	69.82167352537722	69.82167352537722	69.82167352537722	69.82167352537722	69.82167352537722	69.82167352537722	69.82167352537722	71.19341563786008	71.0562414266118	67.76406035665295	71.19341563786008	71.19341563786008	71.0562414266118	71.33058984910838	71.19341563786008	71.19341563786008	71.19341563786008	71.33058984910838	71.33058984910838	71.33058984910838	71.33058984910838	71.33058984910838	71.0562414266118	70.91906721536351	71.0562414266118	71.0562414266118	71.19341563786008	71.19341563786008	71.19341563786008	62.41426611796982	62.41426611796982	62.41426611796982	71.19341563786008	71.19341563786008	71.19341563786008	71.33058984910838	71.33058984910838	71.33058984910838	71.33058984910838	71.0562414266118	70.78189300411523	70.91906721536351	70.91906721536351	70.91906721536351	71.19341563786008	71.19341563786008	71.19341563786008	71.19341563786008	71.19341563786008	71.19341563786008	71.19341563786008	71.19341563786008	71.19341563786008	71.19341563786008	71.19341563786008	71.19341563786008	71.19341563786008	71.19341563786008	56.92729766803841	61.31687242798354	68.72427983539094	68.17558299039781	68.58710562414267	68.72427983539094	68.58710562414267	71.0562414266118	71.0562414266118	71.0562414266118	71.0562414266118	71.0562414266118	71.0562414266118	71.0562414266118	71.0562414266118	71.19341563786008	71.19341563786008	70.91906721536351	71.0562414266118	71.0562414266118	71.0562414266118	71.0562414266118	71.0562414266118	71.0562414266118	71.0562414266118	71.0562414266118	71.0562414266118	71.19341563786008	71.19341563786008	71.19341563786008	71.19341563786008	71.19341563786008	71.19341563786008	71.33058984910838	71.33058984910838	71.33058984910838	71.33058984910838	71.33058984910838	71.33058984910838	71.33058984910838	71.33058984910838	71.19341563786008	71.33058984910838	71.33058984910838	71.33058984910838	71.33058984910838	71.33058984910838	71.33058984910838	71.33058984910838	71.33058984910838	71.33058984910838	71.33058984910838	71.33058984910838	71.33058984910838	71.46776406035666	71.46776406035666	71.46776406035666	71.33058984910838	71.33058984910838	71.33058984910838	71.33058984910838	71.33058984910838	71.33058984910838	71.33058984910838	71.33058984910838	71.33058984910838	71.33058984910838	71.33058984910838	71.33058984910838	71.33058984910838	71.19341563786008	71.19341563786008	71.19341563786008	71.19341563786008	71.19341563786008	71.19341563786008	71.19341563786008	71.19341563786008	71.19341563786008	70.50754458161865	71.19341563786008	71.19341563786008	71.19341563786008	71.19341563786008	71.19341563786008	71.19341563786008	71.19341563786008	71.19341563786008	71.19341563786008	71.0562414266118	70.91906721536351	70.91906721536351	70.91906721536351	70.91906721536351	70.91906721536351	70.91906721536351	70.91906721536351	70.91906721536351	70.91906721536351	70.91906721536351	71.19341563786008	71.19341563786008	71.19341563786008	71.19341563786008	71.19341563786008	71.19341563786008	71.0562414266118	71.0562414266118	71.0562414266118	71.0562414266118	71.0562414266118	71.0562414266118	71.0562414266118	71.0562414266118	71.0562414266118	71.0562414266118	71.19341563786008	71.19341563786008	71.19341563786008	71.19341563786008	71.19341563786008	71.19341563786008	71.19341563786008	71.19341563786008	71.19341563786008	71.19341563786008	71.19341563786008	71.19341563786008	71.19341563786008	71.19341563786008	71.19341563786008	71.19341563786008	71.19341563786008	71.19341563786008	71.19341563786008	71.19341563786008	71.19341563786008	71.19341563786008	71.19341563786008	71.19341563786008	71.19341563786008	71.19341563786008	71.19341563786008	71.19341563786008	71.19341563786008	71.19341563786008	71.19341563786008	71.19341563786008	71.19341563786008	71.19341563786008	71.19341563786008	71.19341563786008	71.19341563786008	71.19341563786008	71.19341563786008	71.19341563786008	71.19341563786008	71.19341563786008	71.19341563786008	71.19341563786008	71.19341563786008	71.19341563786008	71.19341563786008	71.19341563786008	71.19341563786008	71.19341563786008	71.19341563786008	71.19341563786008	71.19341563786008	71.19341563786008	71.19341563786008	71.19341563786008	71.0562414266118	71.0562414266118	71.0562414266118	71.0562414266118	71.0562414266118	71.0562414266118	71.0562414266118	71.0562414266118	64.19753086419753	64.19753086419753	64.19753086419753	64.19753086419753	64.19753086419753	70.91906721536351	70.91906721536351	70.91906721536351	70.91906721536351	70.91906721536351	70.91906721536351	70.91906721536351	70.91906721536351	70.91906721536351	70.91906721536351	70.91906721536351	70.91906721536351	70.91906721536351	70.91906721536351	70.91906721536351	70.91906721536351	70.91906721536351	70.91906721536351	92.31824417009602	97.80521262002743	97.94238683127571	88.61454046639233	97.80521262002743	97.80521262002743	97.53086419753086	98.21673525377228	97.94238683127571	98.21673525377228	92.5925925925926	88.7517146776406	97.80521262002743	98.079561042524	92.72976680384087	97.94238683127571	92.45541838134432	92.5925925925926	97.94238683127571	88.7517146776406	99.039780521262	98.76543209876543	99.1769547325103	98.90260631001372	98.62825788751715	92.31824417009602	92.31824417009602	97.94238683127571	97.94238683127571	97.39368998628258	97.66803840877914	97.66803840877914	97.66803840877914	98.079561042524	98.079561042524	92.5925925925926	92.72976680384087	83.1275720164609	98.079561042524	97.94238683127571	97.80521262002743	92.45541838134432	92.45541838134432	97.66803840877914	93.4156378600823	99.039780521262	99.039780521262	99.039780521262	93.4156378600823	93.4156378600823	97.66803840877914	97.66803840877914	97.66803840877914	94.10150891632372	92.31824417009602	92.04389574759945	91.90672153635117	91.90672153635117	97.94238683127571	97.94238683127571	97.94238683127571	97.94238683127571	92.86694101508917	97.94238683127571	92.72976680384087	98.079561042524	98.079561042524	92.45541838134432	92.31824417009602	98.079561042524	98.079561042524	97.80521262002743	97.80521262002743	98.49108367626886	88.34019204389575	97.94238683127571	97.80521262002743	97.80521262002743	97.80521262002743	92.5925925925926	98.079561042524	98.079561042524	98.079561042524	98.079561042524	98.079561042524	98.079561042524	97.94238683127571	97.94238683127571	97.94238683127571	97.94238683127571	97.94238683127571	97.94238683127571	97.94238683127571	97.94238683127571	98.21673525377228	98.21673525377228	98.35390946502058	98.35390946502058	98.35390946502058	92.72976680384087	92.72976680384087	92.72976680384087	92.45541838134432	97.80521262002743	97.80521262002743	97.80521262002743	97.66803840877914	97.66803840877914	97.66803840877914	97.66803840877914	97.25651577503429	97.66803840877914	96.98216735253772	97.11934156378601	97.11934156378601	97.25651577503429	97.25651577503429	97.25651577503429	94.23868312757202	100	100	100	94.23868312757202	94.23868312757202	94.23868312757202	94.23868312757202	97.80521262002743	97.66803840877914	97.66803840877914	97.66803840877914	97.66803840877914	97.66803840877914	97.66803840877914	97.66803840877914	97.66803840877914	97.39368998628258	92.31824417009602	97.39368998628258	92.31824417009602	97.80521262002743	97.80521262002743	97.80521262002743	97.80521262002743	97.80521262002743	97.80521262002743	97.80521262002743	98.079561042524	98.079561042524	97.39368998628258	97.53086419753086	97.39368998628258	97.80521262002743	97.80521262002743	97.80521262002743	97.80521262002743	97.80521262002743	97.53086419753086	92.45541838134432	97.80521262002743	97.80521262002743	92.45541838134432	92.31824417009602	97.94238683127571	97.94238683127571	97.11934156378601	97.11934156378601	91.76954732510289	91.76954732510289	91.76954732510289	91.76954732510289	91.76954732510289	91.76954732510289	97.11934156378601	97.11934156378601	97.11934156378601	91.76954732510289	91.76954732510289	91.76954732510289	91.76954732510289	92.72976680384087	98.079561042524	97.39368998628258	98.079561042524	97.94238683127571	97.94238683127571	97.94238683127571	98.079561042524	98.079561042524	88.61454046639233	88.61454046639233	88.61454046639233	98.079561042524	88.61454046639233	98.079561042524	98.079561042524	98.079561042524	80.52126200274348	98.35390946502058	98.35390946502058	98.35390946502058	98.35390946502058	98.35390946502058	92.5925925925926	92.5925925925926	92.5925925925926	92.5925925925926	98.21673525377228	98.21673525377228	98.21673525377228	98.21673525377228	98.21673525377228	98.21673525377228	98.21673525377228	97.94238683127571	98.079561042524	98.079561042524	97.94238683127571	97.94238683127571	98.079561042524	98.079561042524	98.079561042524	98.079561042524	98.079561042524	97.94238683127571	98.079561042524	98.079561042524	98.079561042524	98.079561042524	97.94238683127571	98.079561042524	97.94238683127571	98.079561042524	97.94238683127571	97.94238683127571	97.94238683127571	90.80932784636488	90.80932784636488	90.80932784636488	96.15912208504801	96.15912208504801	96.15912208504801	97.66803840877914	97.66803840877914	97.66803840877914	97.66803840877914	97.66803840877914	97.66803840877914	97.66803840877914	97.53086419753086	97.53086419753086	97.53086419753086	97.53086419753086	97.53086419753086	97.53086419753086	97.53086419753086	97.53086419753086	97.53086419753086	95.33607681755831	95.33607681755831	97.80521262002743	97.80521262002743	91.76954732510289	91.76954732510289	97.66803840877914	97.66803840877914	97.66803840877914	97.66803840877914	97.66803840877914	97.66803840877914	97.66803840877914	97.66803840877914	97.80521262002743	97.80521262002743	97.80521262002743	97.80521262002743	97.80521262002743	97.80521262002743	97.80521262002743	97.80521262002743	97.80521262002743	97.80521262002743	98.079561042524	98.35390946502058	92.86694101508917	98.35390946502058	98.35390946502058	98.21673525377228	98.079561042524	98.21673525377228	92.72976680384087	98.079561042524	98.079561042524	84.36213991769547	98.079561042524	98.079561042524	97.80521262002743	92.31824417009602	92.31824417009602	92.31824417009602	91.49519890260632	92.31824417009602	92.31824417009602	92.31824417009602	92.31824417009602	92.31824417009602	92.31824417009602	92.31824417009602	92.31824417009602	99.039780521262	93.4156378600823	93.4156378600823	93.14128943758574	98.90260631001372	93.00411522633745	98.35390946502058	98.35390946502058	99.039780521262	99.039780521262	99.039780521262	99.039780521262	99.039780521262	93.27846364883402	93.27846364883402	93.27846364883402	98.76543209876543	98.76543209876543	98.76543209876543	98.76543209876543	93.00411522633745	98.62825788751715	98.62825788751715	98.76543209876543	98.76543209876543	98.76543209876543	98.62825788751715	98.49108367626886	97.80521262002743	97.66803840877914	97.66803840877914	92.45541838134432	97.53086419753086	97.53086419753086	97.25651577503429	97.53086419753086	97.53086419753086	92.31824417009602	92.45541838134432	92.45541838134432	92.18106995884774	97.66803840877914	97.53086419753086	97.53086419753086	97.39368998628258	97.39368998628258	97.39368998628258	97.39368998628258	92.18106995884774	97.39368998628258	92.31824417009602	97.53086419753086	97.39368998628258	97.66803840877914	97.66803840877914	97.66803840877914	97.66803840877914	97.66803840877914	97.66803840877914	97.66803840877914	97.66803840877914	97.53086419753086	92.31824417009602	97.80521262002743	92.31824417009602	97.66803840877914	97.66803840877914	97.66803840877914	97.66803840877914	98.079561042524	97.80521262002743	97.80521262002743	97.80521262002743	97.80521262002743	97.80521262002743	98.079561042524	92.45541838134432	98.079561042524	97.66803840877914	97.66803840877914	97.53086419753086	97.53086419753086	97.53086419753086	97.53086419753086	91.90672153635117	91.90672153635117	91.90672153635117	92.04389574759945	92.04389574759945	93.96433470507544	94.10150891632372	94.10150891632372	82.71604938271605	92.18106995884774	97.80521262002743	97.80521262002743	88.34019204389575	88.34019204389575	97.80521262002743	97.80521262002743	97.80521262002743	97.80521262002743	97.80521262002743	97.80521262002743	97.80521262002743	97.80521262002743	97.94238683127571	97.94238683127571	97.94238683127571	97.80521262002743	97.80521262002743	97.80521262002743	97.80521262002743	97.80521262002743	97.80521262002743	97.80521262002743	97.66803840877914	97.66803840877914	97.66803840877914	97.66803840877914	92.45541838134432	92.45541838134432	92.45541838134432	92.45541838134432	97.66803840877914	97.66803840877914	97.66803840877914	97.66803840877914	97.66803840877914	97.66803840877914	97.66803840877914	97.66803840877914	97.66803840877914	91.90672153635117	97.25651577503429	97.25651577503429	97.25651577503429	97.25651577503429	97.25651577503429	97.25651577503429	97.25651577503429	97.25651577503429	97.25651577503429	97.25651577503429	97.25651577503429	97.25651577503429	97.25651577503429	97.25651577503429	97.25651577503429	97.25651577503429	97.80521262002743	97.80521262002743	97.80521262002743	97.80521262002743	97.80521262002743	97.80521262002743	97.80521262002743	97.80521262002743	97.80521262002743	97.80521262002743	97.80521262002743	97.80521262002743	97.80521262002743	97.80521262002743	97.80521262002743	97.80521262002743	97.80521262002743	97.80521262002743	97.80521262002743	97.80521262002743	97.80521262002743	97.80521262002743	97.80521262002743	87.65432098765432	87.37997256515774	87.65432098765432	88.34019204389575	87.37997256515774	87.79149519890261	87.65432098765432	87.37997256515774	87.51714677640604	80.65843621399176	87.37997256515774	87.79149519890261	87.10562414266117	86.96844993141289	87.37997256515774	87.37997256515774	82.3045267489712	82.3045267489712	87.65432098765432	87.65432098765432	87.37997256515774	87.37997256515774	87.24279835390946	87.24279835390946	87.24279835390946	88.34019204389575	88.34019204389575	88.34019204389575	87.65432098765432	87.51714677640604	73.7997256515775	77.64060356652949	86.96844993141289	87.10562414266117	87.10562414266117	87.65432098765432	86.96844993141289	86.96844993141289	86.96844993141289	87.51714677640604	87.24279835390946	87.24279835390946	87.24279835390946	87.24279835390946	87.65432098765432	82.03017832647463	87.65432098765432	87.65432098765432	87.65432098765432	87.65432098765432	87.51714677640604	87.51714677640604	87.51714677640604	87.51714677640604	87.51714677640604	87.51714677640604	87.37997256515774	87.65432098765432	87.65432098765432	87.92866941015089	87.92866941015089	87.92866941015089	87.24279835390946	87.51714677640604	87.51714677640604	87.51714677640604	87.51714677640604	87.79149519890261	87.79149519890261	87.92866941015089	87.92866941015089	87.92866941015089	87.92866941015089	87.92866941015089	87.92866941015089	87.92866941015089	87.24279835390946	87.37997256515774	87.37997256515774	87.37997256515774	87.37997256515774	87.37997256515774	87.37997256515774	87.37997256515774	87.37997256515774	87.37997256515774	87.37997256515774	87.37997256515774	87.51714677640604	87.37997256515774	87.37997256515774	87.37997256515774	87.37997256515774	87.37997256515774	87.37997256515774	87.37997256515774	87.37997256515774	87.37997256515774	87.37997256515774	87.37997256515774	87.37997256515774	87.37997256515774	87.65432098765432	87.65432098765432	87.65432098765432	85.32235939643347	85.32235939643347	85.32235939643347	85.32235939643347	85.32235939643347	85.32235939643347	85.32235939643347	85.32235939643347	85.32235939643347	85.32235939643347	85.32235939643347	85.32235939643347	87.24279835390946	81.61865569272977	84.77366255144034	84.77366255144034	87.24279835390946	87.24279835390946	87.24279835390946	87.24279835390946	87.24279835390946	87.24279835390946	87.24279835390946	87.24279835390946	87.10562414266117	87.10562414266117	87.10562414266117	87.10562414266117	87.10562414266117	87.10562414266117	87.10562414266117	87.10562414266117	87.10562414266117	87.10562414266117	87.10562414266117
HORVU.RGT_PLANET.PROJ.7HG00576410.1	70.0960219478738	70.0960219478738	70.0960219478738	70.0960219478738	70.0960219478738	69.95884773662551	69.95884773662551	69.95884773662551	69.95884773662551	69.95884773662551	69.95884773662551	69.95884773662551	69.95884773662551	69.95884773662551	69.95884773662551	69.95884773662551	69.95884773662551	69.95884773662551	69.95884773662551	70.37037037037037	66.11796982167353	69.82167352537722	69.95884773662551	69.95884773662551	69.95884773662551	69.95884773662551	69.95884773662551	69.95884773662551	69.95884773662551	69.95884773662551	69.95884773662551	69.95884773662551	69.95884773662551	69.95884773662551	69.95884773662551	69.95884773662551	69.95884773662551	69.95884773662551	69.82167352537722	69.82167352537722	69.82167352537722	69.82167352537722	69.82167352537722	69.82167352537722	69.82167352537722	69.82167352537722	69.82167352537722	69.82167352537722	69.82167352537722	69.82167352537722	69.82167352537722	69.82167352537722	69.82167352537722	69.82167352537722	69.82167352537722	69.82167352537722	69.82167352537722	69.82167352537722	69.82167352537722	71.74211248285323	71.87928669410151	71.87928669410151	62.41426611796982	71.74211248285323	71.74211248285323	71.74211248285323	71.74211248285323	71.19341563786008	71.60493827160494	71.74211248285323	71.33058984910838	71.46776406035666	71.46776406035666	71.60493827160494	71.60493827160494	71.19341563786008	71.19341563786008	71.19341563786008	71.19341563786008	71.19341563786008	71.19341563786008	71.46776406035666	71.46776406035666	71.60493827160494	71.60493827160494	70.64471879286694	71.0562414266118	71.0562414266118	59.8079561042524	59.8079561042524	59.8079561042524	59.8079561042524	71.74211248285323	71.60493827160494	71.60493827160494	71.60493827160494	71.60493827160494	71.33058984910838	71.33058984910838	71.33058984910838	71.33058984910838	71.33058984910838	71.33058984910838	71.33058984910838	71.33058984910838	70.91906721536351	70.91906721536351	70.91906721536351	70.91906721536351	70.91906721536351	70.91906721536351	70.91906721536351	70.91906721536351	71.60493827160494	71.46776406035666	71.46776406035666	71.46776406035666	71.60493827160494	71.60493827160494	71.60493827160494	71.60493827160494	71.60493827160494	71.60493827160494	71.60493827160494	71.60493827160494	71.46776406035666	71.46776406035666	71.46776406035666	71.46776406035666	71.46776406035666	71.46776406035666	71.46776406035666	71.46776406035666	71.46776406035666	71.46776406035666	71.46776406035666	71.46776406035666	71.46776406035666	71.46776406035666	71.46776406035666	60.7681755829904	60.7681755829904	60.90534979423868	61.17969821673525	61.17969821673525	60.63100137174211	60.49382716049383	60.49382716049383	60.49382716049383	60.49382716049383	60.49382716049383	60.49382716049383	60.49382716049383	60.49382716049383	60.49382716049383	60.49382716049383	71.46776406035666	71.0562414266118	71.60493827160494	71.60493827160494	71.46776406035666	71.46776406035666	71.46776406035666	71.46776406035666	71.46776406035666	71.46776406035666	71.74211248285323	71.33058984910838	71.46776406035666	71.46776406035666	71.46776406035666	71.46776406035666	71.46776406035666	71.46776406035666	66.94101508916323	66.94101508916323	66.94101508916323	66.94101508916323	66.94101508916323	66.94101508916323	64.4718792866941	64.33470507544583	64.06035665294925	64.33470507544583	64.33470507544583	64.33470507544583	64.33470507544583	64.33470507544583	64.33470507544583	64.33470507544583	64.33470507544583	64.33470507544583	64.33470507544583	64.33470507544583	64.33470507544583	70.64471879286694	70.64471879286694	70.64471879286694	63.64883401920439	63.5116598079561	63.64883401920439	63.64883401920439	63.64883401920439	63.5116598079561	63.5116598079561	63.5116598079561	70.78189300411523	70.78189300411523	70.78189300411523	70.78189300411523	70.78189300411523	70.78189300411523	70.78189300411523	70.78189300411523	70.78189300411523	70.78189300411523	70.78189300411523	70.50754458161865	70.50754458161865	70.50754458161865	70.50754458161865	70.50754458161865	70.50754458161865	70.50754458161865	70.64471879286694	70.64471879286694	70.64471879286694	70.64471879286694	70.64471879286694	70.64471879286694	70.64471879286694	70.64471879286694	70.64471879286694	70.64471879286694	70.64471879286694	70.64471879286694	69.95884773662551	70.0960219478738	69.95884773662551	70.23319615912207	70.23319615912207	70.0960219478738	64.33470507544583	64.19753086419753	69.82167352537722	69.95884773662551	69.95884773662551	69.95884773662551	69.95884773662551	69.95884773662551	70.23319615912207	70.23319615912207	70.23319615912207	70.23319615912207	70.0960219478738	70.0960219478738	70.0960219478738	70.0960219478738	70.0960219478738	69.82167352537722	69.82167352537722	69.82167352537722	69.82167352537722	69.82167352537722	69.82167352537722	69.82167352537722	70.0960219478738	70.0960219478738	70.0960219478738	70.0960219478738	69.95884773662551	69.95884773662551	69.95884773662551	69.95884773662551	69.95884773662551	70.0960219478738	70.0960219478738	70.0960219478738	69.95884773662551	69.95884773662551	69.95884773662551	69.95884773662551	69.95884773662551	69.95884773662551	69.95884773662551	69.95884773662551	69.95884773662551	69.1358024691358	69.95884773662551	69.95884773662551	69.95884773662551	69.95884773662551	69.95884773662551	69.95884773662551	69.95884773662551	69.95884773662551	70.0960219478738	70.0960219478738	70.0960219478738	70.0960219478738	70.0960219478738	70.0960219478738	70.0960219478738	70.0960219478738	70.0960219478738	70.0960219478738	70.0960219478738	70.0960219478738	70.0960219478738	70.0960219478738	70.0960219478738	70.0960219478738	70.0960219478738	70.0960219478738	70.0960219478738	70.0960219478738	70.0960219478738	70.0960219478738	70.0960219478738	70.0960219478738	70.0960219478738	70.0960219478738	70.0960219478738	70.0960219478738	70.0960219478738	70.0960219478738	70.0960219478738	70.0960219478738	70.0960219478738	70.0960219478738	70.0960219478738	70.0960219478738	70.0960219478738	70.0960219478738	70.0960219478738	70.0960219478738	70.0960219478738	69.95884773662551	68.17558299039781	70.23319615912207	70.23319615912207	69.68449931412894	69.68449931412894	69.68449931412894	69.68449931412894	69.68449931412894	69.68449931412894	69.82167352537722	69.82167352537722	69.82167352537722	69.82167352537722	69.82167352537722	69.95884773662551	69.95884773662551	69.95884773662551	69.95884773662551	69.95884773662551	69.95884773662551	69.95884773662551	69.95884773662551	69.95884773662551	69.95884773662551	69.95884773662551	69.95884773662551	69.95884773662551	69.82167352537722	69.82167352537722	69.82167352537722	69.82167352537722	69.82167352537722	69.82167352537722	69.82167352537722	69.82167352537722	69.82167352537722	69.82167352537722	69.82167352537722	69.82167352537722	69.82167352537722	69.82167352537722	69.82167352537722	69.82167352537722	69.82167352537722	69.82167352537722	69.82167352537722	69.82167352537722	69.82167352537722	69.82167352537722	69.82167352537722	69.82167352537722	69.82167352537722	69.82167352537722	69.82167352537722	69.82167352537722	69.82167352537722	69.82167352537722	69.82167352537722	71.19341563786008	71.0562414266118	67.76406035665295	71.19341563786008	71.19341563786008	71.0562414266118	71.33058984910838	71.19341563786008	71.19341563786008	71.19341563786008	71.33058984910838	71.33058984910838	71.33058984910838	71.33058984910838	71.33058984910838	71.0562414266118	70.91906721536351	71.0562414266118	71.0562414266118	71.19341563786008	71.19341563786008	71.19341563786008	62.41426611796982	62.41426611796982	62.41426611796982	71.19341563786008	71.19341563786008	71.19341563786008	71.33058984910838	71.33058984910838	71.33058984910838	71.33058984910838	71.0562414266118	70.78189300411523	70.91906721536351	70.91906721536351	70.91906721536351	71.19341563786008	71.19341563786008	71.19341563786008	71.19341563786008	71.19341563786008	71.19341563786008	71.19341563786008	71.19341563786008	71.19341563786008	71.19341563786008	71.19341563786008	71.19341563786008	71.19341563786008	71.19341563786008	56.92729766803841	61.31687242798354	68.72427983539094	68.17558299039781	68.58710562414267	68.72427983539094	68.58710562414267	71.0562414266118	71.0562414266118	71.0562414266118	71.0562414266118	71.0562414266118	71.0562414266118	71.0562414266118	71.0562414266118	71.19341563786008	71.19341563786008	70.91906721536351	71.0562414266118	71.0562414266118	71.0562414266118	71.0562414266118	71.0562414266118	71.0562414266118	71.0562414266118	71.0562414266118	71.0562414266118	71.19341563786008	71.19341563786008	71.19341563786008	71.19341563786008	71.19341563786008	71.19341563786008	71.33058984910838	71.33058984910838	71.33058984910838	71.33058984910838	71.33058984910838	71.33058984910838	71.33058984910838	71.33058984910838	71.19341563786008	71.33058984910838	71.33058984910838	71.33058984910838	71.33058984910838	71.33058984910838	71.33058984910838	71.33058984910838	71.33058984910838	71.33058984910838	71.33058984910838	71.33058984910838	71.33058984910838	71.46776406035666	71.46776406035666	71.46776406035666	71.33058984910838	71.33058984910838	71.33058984910838	71.33058984910838	71.33058984910838	71.33058984910838	71.33058984910838	71.33058984910838	71.33058984910838	71.33058984910838	71.33058984910838	71.33058984910838	71.33058984910838	71.19341563786008	71.19341563786008	71.19341563786008	71.19341563786008	71.19341563786008	71.19341563786008	71.19341563786008	71.19341563786008	71.19341563786008	70.50754458161865	71.19341563786008	71.19341563786008	71.19341563786008	71.19341563786008	71.19341563786008	71.19341563786008	71.19341563786008	71.19341563786008	71.19341563786008	71.0562414266118	70.91906721536351	70.91906721536351	70.91906721536351	70.91906721536351	70.91906721536351	70.91906721536351	70.91906721536351	70.91906721536351	70.91906721536351	70.91906721536351	71.19341563786008	71.19341563786008	71.19341563786008	71.19341563786008	71.19341563786008	71.19341563786008	71.0562414266118	71.0562414266118	71.0562414266118	71.0562414266118	71.0562414266118	71.0562414266118	71.0562414266118	71.0562414266118	71.0562414266118	71.0562414266118	71.19341563786008	71.19341563786008	71.19341563786008	71.19341563786008	71.19341563786008	71.19341563786008	71.19341563786008	71.19341563786008	71.19341563786008	71.19341563786008	71.19341563786008	71.19341563786008	71.19341563786008	71.19341563786008	71.19341563786008	71.19341563786008	71.19341563786008	71.19341563786008	71.19341563786008	71.19341563786008	71.19341563786008	71.19341563786008	71.19341563786008	71.19341563786008	71.19341563786008	71.19341563786008	71.19341563786008	71.19341563786008	71.19341563786008	71.19341563786008	71.19341563786008	71.19341563786008	71.19341563786008	71.19341563786008	71.19341563786008	71.19341563786008	71.19341563786008	71.19341563786008	71.19341563786008	71.19341563786008	71.19341563786008	71.19341563786008	71.19341563786008	71.19341563786008	71.19341563786008	71.19341563786008	71.19341563786008	71.19341563786008	71.19341563786008	71.19341563786008	71.19341563786008	71.19341563786008	71.19341563786008	71.19341563786008	71.19341563786008	71.19341563786008	71.0562414266118	71.0562414266118	71.0562414266118	71.0562414266118	71.0562414266118	71.0562414266118	71.0562414266118	71.0562414266118	64.19753086419753	64.19753086419753	64.19753086419753	64.19753086419753	64.19753086419753	70.91906721536351	70.91906721536351	70.91906721536351	70.91906721536351	70.91906721536351	70.91906721536351	70.91906721536351	70.91906721536351	70.91906721536351	70.91906721536351	70.91906721536351	70.91906721536351	70.91906721536351	70.91906721536351	70.91906721536351	70.91906721536351	70.91906721536351	70.91906721536351	92.31824417009602	97.80521262002743	97.94238683127571	88.61454046639233	97.80521262002743	97.80521262002743	97.53086419753086	98.21673525377228	97.94238683127571	98.21673525377228	92.5925925925926	88.7517146776406	97.80521262002743	98.079561042524	92.72976680384087	97.94238683127571	92.45541838134432	92.5925925925926	97.94238683127571	88.7517146776406	99.039780521262	98.76543209876543	99.1769547325103	98.90260631001372	98.62825788751715	92.31824417009602	92.31824417009602	97.94238683127571	97.94238683127571	97.39368998628258	97.66803840877914	97.66803840877914	97.66803840877914	98.079561042524	98.079561042524	92.5925925925926	92.72976680384087	83.1275720164609	98.079561042524	97.94238683127571	97.80521262002743	92.45541838134432	92.45541838134432	97.66803840877914	93.4156378600823	99.039780521262	99.039780521262	99.039780521262	93.4156378600823	93.4156378600823	97.66803840877914	97.66803840877914	97.66803840877914	94.10150891632372	92.31824417009602	92.04389574759945	91.90672153635117	91.90672153635117	97.94238683127571	97.94238683127571	97.94238683127571	97.94238683127571	92.86694101508917	97.94238683127571	92.72976680384087	98.079561042524	98.079561042524	92.45541838134432	92.31824417009602	98.079561042524	98.079561042524	97.80521262002743	97.80521262002743	98.49108367626886	88.34019204389575	97.94238683127571	97.80521262002743	97.80521262002743	97.80521262002743	92.5925925925926	98.079561042524	98.079561042524	98.079561042524	98.079561042524	98.079561042524	98.079561042524	97.94238683127571	97.94238683127571	97.94238683127571	97.94238683127571	97.94238683127571	97.94238683127571	97.94238683127571	97.94238683127571	98.21673525377228	98.21673525377228	98.35390946502058	98.35390946502058	98.35390946502058	92.72976680384087	92.72976680384087	92.72976680384087	92.45541838134432	97.80521262002743	97.80521262002743	97.80521262002743	97.66803840877914	97.66803840877914	97.66803840877914	97.66803840877914	97.25651577503429	97.66803840877914	96.98216735253772	97.11934156378601	97.11934156378601	97.25651577503429	97.25651577503429	97.25651577503429	94.23868312757202	100	100	100	94.23868312757202	94.23868312757202	94.23868312757202	94.23868312757202	97.80521262002743	97.66803840877914	97.66803840877914	97.66803840877914	97.66803840877914	97.66803840877914	97.66803840877914	97.66803840877914	97.66803840877914	97.39368998628258	92.31824417009602	97.39368998628258	92.31824417009602	97.80521262002743	97.80521262002743	97.80521262002743	97.80521262002743	97.80521262002743	97.80521262002743	97.80521262002743	98.079561042524	98.079561042524	97.39368998628258	97.53086419753086	97.39368998628258	97.80521262002743	97.80521262002743	97.80521262002743	97.80521262002743	97.80521262002743	97.53086419753086	92.45541838134432	97.80521262002743	97.80521262002743	92.45541838134432	92.31824417009602	97.94238683127571	97.94238683127571	97.11934156378601	97.11934156378601	91.76954732510289	91.76954732510289	91.76954732510289	91.76954732510289	91.76954732510289	91.76954732510289	97.11934156378601	97.11934156378601	97.11934156378601	91.76954732510289	91.76954732510289	91.76954732510289	91.76954732510289	92.72976680384087	98.079561042524	97.39368998628258	98.079561042524	97.94238683127571	97.94238683127571	97.94238683127571	98.079561042524	98.079561042524	88.61454046639233	88.61454046639233	88.61454046639233	98.079561042524	88.61454046639233	98.079561042524	98.079561042524	98.079561042524	80.52126200274348	98.35390946502058	98.35390946502058	98.35390946502058	98.35390946502058	98.35390946502058	92.5925925925926	92.5925925925926	92.5925925925926	92.5925925925926	98.21673525377228	98.21673525377228	98.21673525377228	98.21673525377228	98.21673525377228	98.21673525377228	98.21673525377228	97.94238683127571	98.079561042524	98.079561042524	97.94238683127571	97.94238683127571	98.079561042524	98.079561042524	98.079561042524	98.079561042524	98.079561042524	97.94238683127571	98.079561042524	98.079561042524	98.079561042524	98.079561042524	97.94238683127571	98.079561042524	97.94238683127571	98.079561042524	97.94238683127571	97.94238683127571	97.94238683127571	90.80932784636488	90.80932784636488	90.80932784636488	96.15912208504801	96.15912208504801	96.15912208504801	97.66803840877914	97.66803840877914	97.66803840877914	97.66803840877914	97.66803840877914	97.66803840877914	97.66803840877914	97.53086419753086	97.53086419753086	97.53086419753086	97.53086419753086	97.53086419753086	97.53086419753086	97.53086419753086	97.53086419753086	97.53086419753086	95.33607681755831	95.33607681755831	97.80521262002743	97.80521262002743	91.76954732510289	91.76954732510289	97.66803840877914	97.66803840877914	97.66803840877914	97.66803840877914	97.66803840877914	97.66803840877914	97.66803840877914	97.66803840877914	97.80521262002743	97.80521262002743	97.80521262002743	97.80521262002743	97.80521262002743	97.80521262002743	97.80521262002743	97.80521262002743	97.80521262002743	97.80521262002743	98.079561042524	98.35390946502058	92.86694101508917	98.35390946502058	98.35390946502058	98.21673525377228	98.079561042524	98.21673525377228	92.72976680384087	98.079561042524	98.079561042524	84.36213991769547	98.079561042524	98.079561042524	97.80521262002743	92.31824417009602	92.31824417009602	92.31824417009602	91.49519890260632	92.31824417009602	92.31824417009602	92.31824417009602	92.31824417009602	92.31824417009602	92.31824417009602	92.31824417009602	92.31824417009602	99.039780521262	93.4156378600823	93.4156378600823	93.14128943758574	98.90260631001372	93.00411522633745	98.35390946502058	98.35390946502058	99.039780521262	99.039780521262	99.039780521262	99.039780521262	99.039780521262	93.27846364883402	93.27846364883402	93.27846364883402	98.76543209876543	98.76543209876543	98.76543209876543	98.76543209876543	93.00411522633745	98.62825788751715	98.62825788751715	98.76543209876543	98.76543209876543	98.76543209876543	98.62825788751715	98.49108367626886	97.80521262002743	97.66803840877914	97.66803840877914	92.45541838134432	97.53086419753086	97.53086419753086	97.25651577503429	97.53086419753086	97.53086419753086	92.31824417009602	92.45541838134432	92.45541838134432	92.18106995884774	97.66803840877914	97.53086419753086	97.53086419753086	97.39368998628258	97.39368998628258	97.39368998628258	97.39368998628258	92.18106995884774	97.39368998628258	92.31824417009602	97.53086419753086	97.39368998628258	97.66803840877914	97.66803840877914	97.66803840877914	97.66803840877914	97.66803840877914	97.66803840877914	97.66803840877914	97.66803840877914	97.53086419753086	92.31824417009602	97.80521262002743	92.31824417009602	97.66803840877914	97.66803840877914	97.66803840877914	97.66803840877914	98.079561042524	97.80521262002743	97.80521262002743	97.80521262002743	97.80521262002743	97.80521262002743	98.079561042524	92.45541838134432	98.079561042524	97.66803840877914	97.66803840877914	97.53086419753086	97.53086419753086	97.53086419753086	97.53086419753086	91.90672153635117	91.90672153635117	91.90672153635117	92.04389574759945	92.04389574759945	93.96433470507544	94.10150891632372	94.10150891632372	82.71604938271605	92.18106995884774	97.80521262002743	97.80521262002743	88.34019204389575	88.34019204389575	97.80521262002743	97.80521262002743	97.80521262002743	97.80521262002743	97.80521262002743	97.80521262002743	97.80521262002743	97.80521262002743	97.94238683127571	97.94238683127571	97.94238683127571	97.80521262002743	97.80521262002743	97.80521262002743	97.80521262002743	97.80521262002743	97.80521262002743	97.80521262002743	97.66803840877914	97.66803840877914	97.66803840877914	97.66803840877914	92.45541838134432	92.45541838134432	92.45541838134432	92.45541838134432	97.66803840877914	97.66803840877914	97.66803840877914	97.66803840877914	97.66803840877914	97.66803840877914	97.66803840877914	97.66803840877914	97.66803840877914	91.90672153635117	97.25651577503429	97.25651577503429	97.25651577503429	97.25651577503429	97.25651577503429	97.25651577503429	97.25651577503429	97.25651577503429	97.25651577503429	97.25651577503429	97.25651577503429	97.25651577503429	97.25651577503429	97.25651577503429	97.25651577503429	97.25651577503429	97.80521262002743	97.80521262002743	97.80521262002743	97.80521262002743	97.80521262002743	97.80521262002743	97.80521262002743	97.80521262002743	97.80521262002743	97.80521262002743	97.80521262002743	97.80521262002743	97.80521262002743	97.80521262002743	97.80521262002743	97.80521262002743	97.80521262002743	97.80521262002743	97.80521262002743	97.80521262002743	97.80521262002743	97.80521262002743	97.80521262002743	87.65432098765432	87.37997256515774	87.65432098765432	88.34019204389575	87.37997256515774	87.79149519890261	87.65432098765432	87.37997256515774	87.51714677640604	80.65843621399176	87.37997256515774	87.79149519890261	87.10562414266117	86.96844993141289	87.37997256515774	87.37997256515774	82.3045267489712	82.3045267489712	87.65432098765432	87.65432098765432	87.37997256515774	87.37997256515774	87.24279835390946	87.24279835390946	87.24279835390946	88.34019204389575	88.34019204389575	88.34019204389575	87.65432098765432	87.51714677640604	73.7997256515775	77.64060356652949	86.96844993141289	87.10562414266117	87.10562414266117	87.65432098765432	86.96844993141289	86.96844993141289	86.96844993141289	87.51714677640604	87.24279835390946	87.24279835390946	87.24279835390946	87.24279835390946	87.65432098765432	82.03017832647463	87.65432098765432	87.65432098765432	87.65432098765432	87.65432098765432	87.51714677640604	87.51714677640604	87.51714677640604	87.51714677640604	87.51714677640604	87.51714677640604	87.37997256515774	87.65432098765432	87.65432098765432	87.92866941015089	87.92866941015089	87.92866941015089	87.24279835390946	87.51714677640604	87.51714677640604	87.51714677640604	87.51714677640604	87.79149519890261	87.79149519890261	87.92866941015089	87.92866941015089	87.92866941015089	87.92866941015089	87.92866941015089	87.92866941015089	87.92866941015089	87.24279835390946	87.37997256515774	87.37997256515774	87.37997256515774	87.37997256515774	87.37997256515774	87.37997256515774	87.37997256515774	87.37997256515774	87.37997256515774	87.37997256515774	87.37997256515774	87.51714677640604	87.37997256515774	87.37997256515774	87.37997256515774	87.37997256515774	87.37997256515774	87.37997256515774	87.37997256515774	87.37997256515774	87.37997256515774	87.37997256515774	87.37997256515774	87.37997256515774	87.37997256515774	87.65432098765432	87.65432098765432	87.65432098765432	85.32235939643347	85.32235939643347	85.32235939643347	85.32235939643347	85.32235939643347	85.32235939643347	85.32235939643347	85.32235939643347	85.32235939643347	85.32235939643347	85.32235939643347	85.32235939643347	87.24279835390946	81.61865569272977	84.77366255144034	84.77366255144034	87.24279835390946	87.24279835390946	87.24279835390946	87.24279835390946	87.24279835390946	87.24279835390946	87.24279835390946	87.24279835390946	87.10562414266117	87.10562414266117	87.10562414266117	87.10562414266117	87.10562414266117	87.10562414266117	87.10562414266117	87.10562414266117	87.10562414266117	87.10562414266117	87.10562414266117
HORVU.GOLDEN_PROMISE.PROJ.7HG00576640.1	70.0960219478738	70.0960219478738	70.0960219478738	70.0960219478738	70.0960219478738	69.95884773662551	69.95884773662551	69.95884773662551	69.95884773662551	69.95884773662551	69.95884773662551	69.95884773662551	69.95884773662551	69.95884773662551	69.95884773662551	69.95884773662551	69.95884773662551	69.95884773662551	69.95884773662551	70.37037037037037	66.11796982167353	69.82167352537722	69.95884773662551	69.95884773662551	69.95884773662551	69.95884773662551	69.95884773662551	69.95884773662551	69.95884773662551	69.95884773662551	69.95884773662551	69.95884773662551	69.95884773662551	69.95884773662551	69.95884773662551	69.95884773662551	69.95884773662551	69.95884773662551	69.82167352537722	69.82167352537722	69.82167352537722	69.82167352537722	69.82167352537722	69.82167352537722	69.82167352537722	69.82167352537722	69.82167352537722	69.82167352537722	69.82167352537722	69.82167352537722	69.82167352537722	69.82167352537722	69.82167352537722	69.82167352537722	69.82167352537722	69.82167352537722	69.82167352537722	69.82167352537722	69.82167352537722	71.74211248285323	71.87928669410151	71.87928669410151	62.41426611796982	71.74211248285323	71.74211248285323	71.74211248285323	71.74211248285323	71.19341563786008	71.60493827160494	71.74211248285323	71.33058984910838	71.46776406035666	71.46776406035666	71.60493827160494	71.60493827160494	71.19341563786008	71.19341563786008	71.19341563786008	71.19341563786008	71.19341563786008	71.19341563786008	71.46776406035666	71.46776406035666	71.60493827160494	71.60493827160494	70.64471879286694	71.0562414266118	71.0562414266118	59.8079561042524	59.8079561042524	59.8079561042524	59.8079561042524	71.74211248285323	71.60493827160494	71.60493827160494	71.60493827160494	71.60493827160494	71.33058984910838	71.33058984910838	71.33058984910838	71.33058984910838	71.33058984910838	71.33058984910838	71.33058984910838	71.33058984910838	70.91906721536351	70.91906721536351	70.91906721536351	70.91906721536351	70.91906721536351	70.91906721536351	70.91906721536351	70.91906721536351	71.60493827160494	71.46776406035666	71.46776406035666	71.46776406035666	71.60493827160494	71.60493827160494	71.60493827160494	71.60493827160494	71.60493827160494	71.60493827160494	71.60493827160494	71.60493827160494	71.46776406035666	71.46776406035666	71.46776406035666	71.46776406035666	71.46776406035666	71.46776406035666	71.46776406035666	71.46776406035666	71.46776406035666	71.46776406035666	71.46776406035666	71.46776406035666	71.46776406035666	71.46776406035666	71.46776406035666	60.7681755829904	60.7681755829904	60.90534979423868	61.17969821673525	61.17969821673525	60.63100137174211	60.49382716049383	60.49382716049383	60.49382716049383	60.49382716049383	60.49382716049383	60.49382716049383	60.49382716049383	60.49382716049383	60.49382716049383	60.49382716049383	71.46776406035666	71.0562414266118	71.60493827160494	71.60493827160494	71.46776406035666	71.46776406035666	71.46776406035666	71.46776406035666	71.46776406035666	71.46776406035666	71.74211248285323	71.33058984910838	71.46776406035666	71.46776406035666	71.46776406035666	71.46776406035666	71.46776406035666	71.46776406035666	66.94101508916323	66.94101508916323	66.94101508916323	66.94101508916323	66.94101508916323	66.94101508916323	64.4718792866941	64.33470507544583	64.06035665294925	64.33470507544583	64.33470507544583	64.33470507544583	64.33470507544583	64.33470507544583	64.33470507544583	64.33470507544583	64.33470507544583	64.33470507544583	64.33470507544583	64.33470507544583	64.33470507544583	70.64471879286694	70.64471879286694	70.64471879286694	63.64883401920439	63.5116598079561	63.64883401920439	63.64883401920439	63.64883401920439	63.5116598079561	63.5116598079561	63.5116598079561	70.78189300411523	70.78189300411523	70.78189300411523	70.78189300411523	70.78189300411523	70.78189300411523	70.78189300411523	70.78189300411523	70.78189300411523	70.78189300411523	70.78189300411523	70.50754458161865	70.50754458161865	70.50754458161865	70.50754458161865	70.50754458161865	70.50754458161865	70.50754458161865	70.64471879286694	70.64471879286694	70.64471879286694	70.64471879286694	70.64471879286694	70.64471879286694	70.64471879286694	70.64471879286694	70.64471879286694	70.64471879286694	70.64471879286694	70.64471879286694	69.95884773662551	70.0960219478738	69.95884773662551	70.23319615912207	70.23319615912207	70.0960219478738	64.33470507544583	64.19753086419753	69.82167352537722	69.95884773662551	69.95884773662551	69.95884773662551	69.95884773662551	69.95884773662551	70.23319615912207	70.23319615912207	70.23319615912207	70.23319615912207	70.0960219478738	70.0960219478738	70.0960219478738	70.0960219478738	70.0960219478738	69.82167352537722	69.82167352537722	69.82167352537722	69.82167352537722	69.82167352537722	69.82167352537722	69.82167352537722	70.0960219478738	70.0960219478738	70.0960219478738	70.0960219478738	69.95884773662551	69.95884773662551	69.95884773662551	69.95884773662551	69.95884773662551	70.0960219478738	70.0960219478738	70.0960219478738	69.95884773662551	69.95884773662551	69.95884773662551	69.95884773662551	69.95884773662551	69.95884773662551	69.95884773662551	69.95884773662551	69.95884773662551	69.1358024691358	69.95884773662551	69.95884773662551	69.95884773662551	69.95884773662551	69.95884773662551	69.95884773662551	69.95884773662551	69.95884773662551	70.0960219478738	70.0960219478738	70.0960219478738	70.0960219478738	70.0960219478738	70.0960219478738	70.0960219478738	70.0960219478738	70.0960219478738	70.0960219478738	70.0960219478738	70.0960219478738	70.0960219478738	70.0960219478738	70.0960219478738	70.0960219478738	70.0960219478738	70.0960219478738	70.0960219478738	70.0960219478738	70.0960219478738	70.0960219478738	70.0960219478738	70.0960219478738	70.0960219478738	70.0960219478738	70.0960219478738	70.0960219478738	70.0960219478738	70.0960219478738	70.0960219478738	70.0960219478738	70.0960219478738	70.0960219478738	70.0960219478738	70.0960219478738	70.0960219478738	70.0960219478738	70.0960219478738	70.0960219478738	70.0960219478738	69.95884773662551	68.17558299039781	70.23319615912207	70.23319615912207	69.68449931412894	69.68449931412894	69.68449931412894	69.68449931412894	69.68449931412894	69.68449931412894	69.82167352537722	69.82167352537722	69.82167352537722	69.82167352537722	69.82167352537722	69.95884773662551	69.95884773662551	69.95884773662551	69.95884773662551	69.95884773662551	69.95884773662551	69.95884773662551	69.95884773662551	69.95884773662551	69.95884773662551	69.95884773662551	69.95884773662551	69.95884773662551	69.82167352537722	69.82167352537722	69.82167352537722	69.82167352537722	69.82167352537722	69.82167352537722	69.82167352537722	69.82167352537722	69.82167352537722	69.82167352537722	69.82167352537722	69.82167352537722	69.82167352537722	69.82167352537722	69.82167352537722	69.82167352537722	69.82167352537722	69.82167352537722	69.82167352537722	69.82167352537722	69.82167352537722	69.82167352537722	69.82167352537722	69.82167352537722	69.82167352537722	69.82167352537722	69.82167352537722	69.82167352537722	69.82167352537722	69.82167352537722	69.82167352537722	71.19341563786008	71.0562414266118	67.76406035665295	71.19341563786008	71.19341563786008	71.0562414266118	71.33058984910838	71.19341563786008	71.19341563786008	71.19341563786008	71.33058984910838	71.33058984910838	71.33058984910838	71.33058984910838	71.33058984910838	71.0562414266118	70.91906721536351	71.0562414266118	71.0562414266118	71.19341563786008	71.19341563786008	71.19341563786008	62.41426611796982	62.41426611796982	62.41426611796982	71.19341563786008	71.19341563786008	71.19341563786008	71.33058984910838	71.33058984910838	71.33058984910838	71.33058984910838	71.0562414266118	70.78189300411523	70.91906721536351	70.91906721536351	70.91906721536351	71.19341563786008	71.19341563786008	71.19341563786008	71.19341563786008	71.19341563786008	71.19341563786008	71.19341563786008	71.19341563786008	71.19341563786008	71.19341563786008	71.19341563786008	71.19341563786008	71.19341563786008	71.19341563786008	56.92729766803841	61.31687242798354	68.72427983539094	68.17558299039781	68.58710562414267	68.72427983539094	68.58710562414267	71.0562414266118	71.0562414266118	71.0562414266118	71.0562414266118	71.0562414266118	71.0562414266118	71.0562414266118	71.0562414266118	71.19341563786008	71.19341563786008	70.91906721536351	71.0562414266118	71.0562414266118	71.0562414266118	71.0562414266118	71.0562414266118	71.0562414266118	71.0562414266118	71.0562414266118	71.0562414266118	71.19341563786008	71.19341563786008	71.19341563786008	71.19341563786008	71.19341563786008	71.19341563786008	71.33058984910838	71.33058984910838	71.33058984910838	71.33058984910838	71.33058984910838	71.33058984910838	71.33058984910838	71.33058984910838	71.19341563786008	71.33058984910838	71.33058984910838	71.33058984910838	71.33058984910838	71.33058984910838	71.33058984910838	71.33058984910838	71.33058984910838	71.33058984910838	71.33058984910838	71.33058984910838	71.33058984910838	71.46776406035666	71.46776406035666	71.46776406035666	71.33058984910838	71.33058984910838	71.33058984910838	71.33058984910838	71.33058984910838	71.33058984910838	71.33058984910838	71.33058984910838	71.33058984910838	71.33058984910838	71.33058984910838	71.33058984910838	71.33058984910838	71.19341563786008	71.19341563786008	71.19341563786008	71.19341563786008	71.19341563786008	71.19341563786008	71.19341563786008	71.19341563786008	71.19341563786008	70.50754458161865	71.19341563786008	71.19341563786008	71.19341563786008	71.19341563786008	71.19341563786008	71.19341563786008	71.19341563786008	71.19341563786008	71.19341563786008	71.0562414266118	70.91906721536351	70.91906721536351	70.91906721536351	70.91906721536351	70.91906721536351	70.91906721536351	70.91906721536351	70.91906721536351	70.91906721536351	70.91906721536351	71.19341563786008	71.19341563786008	71.19341563786008	71.19341563786008	71.19341563786008	71.19341563786008	71.0562414266118	71.0562414266118	71.0562414266118	71.0562414266118	71.0562414266118	71.0562414266118	71.0562414266118	71.0562414266118	71.0562414266118	71.0562414266118	71.19341563786008	71.19341563786008	71.19341563786008	71.19341563786008	71.19341563786008	71.19341563786008	71.19341563786008	71.19341563786008	71.19341563786008	71.19341563786008	71.19341563786008	71.19341563786008	71.19341563786008	71.19341563786008	71.19341563786008	71.19341563786008	71.19341563786008	71.19341563786008	71.19341563786008	71.19341563786008	71.19341563786008	71.19341563786008	71.19341563786008	71.19341563786008	71.19341563786008	71.19341563786008	71.19341563786008	71.19341563786008	71.19341563786008	71.19341563786008	71.19341563786008	71.19341563786008	71.19341563786008	71.19341563786008	71.19341563786008	71.19341563786008	71.19341563786008	71.19341563786008	71.19341563786008	71.19341563786008	71.19341563786008	71.19341563786008	71.19341563786008	71.19341563786008	71.19341563786008	71.19341563786008	71.19341563786008	71.19341563786008	71.19341563786008	71.19341563786008	71.19341563786008	71.19341563786008	71.19341563786008	71.19341563786008	71.19341563786008	71.19341563786008	71.0562414266118	71.0562414266118	71.0562414266118	71.0562414266118	71.0562414266118	71.0562414266118	71.0562414266118	71.0562414266118	64.19753086419753	64.19753086419753	64.19753086419753	64.19753086419753	64.19753086419753	70.91906721536351	70.91906721536351	70.91906721536351	70.91906721536351	70.91906721536351	70.91906721536351	70.91906721536351	70.91906721536351	70.91906721536351	70.91906721536351	70.91906721536351	70.91906721536351	70.91906721536351	70.91906721536351	70.91906721536351	70.91906721536351	70.91906721536351	70.91906721536351	92.31824417009602	97.80521262002743	97.94238683127571	88.61454046639233	97.80521262002743	97.80521262002743	97.53086419753086	98.21673525377228	97.94238683127571	98.21673525377228	92.5925925925926	88.7517146776406	97.80521262002743	98.079561042524	92.72976680384087	97.94238683127571	92.45541838134432	92.5925925925926	97.94238683127571	88.7517146776406	99.039780521262	98.76543209876543	99.1769547325103	98.90260631001372	98.62825788751715	92.31824417009602	92.31824417009602	97.94238683127571	97.94238683127571	97.39368998628258	97.66803840877914	97.66803840877914	97.66803840877914	98.079561042524	98.079561042524	92.5925925925926	92.72976680384087	83.1275720164609	98.079561042524	97.94238683127571	97.80521262002743	92.45541838134432	92.45541838134432	97.66803840877914	93.4156378600823	99.039780521262	99.039780521262	99.039780521262	93.4156378600823	93.4156378600823	97.66803840877914	97.66803840877914	97.66803840877914	94.10150891632372	92.31824417009602	92.04389574759945	91.90672153635117	91.90672153635117	97.94238683127571	97.94238683127571	97.94238683127571	97.94238683127571	92.86694101508917	97.94238683127571	92.72976680384087	98.079561042524	98.079561042524	92.45541838134432	92.31824417009602	98.079561042524	98.079561042524	97.80521262002743	97.80521262002743	98.49108367626886	88.34019204389575	97.94238683127571	97.80521262002743	97.80521262002743	97.80521262002743	92.5925925925926	98.079561042524	98.079561042524	98.079561042524	98.079561042524	98.079561042524	98.079561042524	97.94238683127571	97.94238683127571	97.94238683127571	97.94238683127571	97.94238683127571	97.94238683127571	97.94238683127571	97.94238683127571	98.21673525377228	98.21673525377228	98.35390946502058	98.35390946502058	98.35390946502058	92.72976680384087	92.72976680384087	92.72976680384087	92.45541838134432	97.80521262002743	97.80521262002743	97.80521262002743	97.66803840877914	97.66803840877914	97.66803840877914	97.66803840877914	97.25651577503429	97.66803840877914	96.98216735253772	97.11934156378601	97.11934156378601	97.25651577503429	97.25651577503429	97.25651577503429	94.23868312757202	100	100	100	94.23868312757202	94.23868312757202	94.23868312757202	94.23868312757202	97.80521262002743	97.66803840877914	97.66803840877914	97.66803840877914	97.66803840877914	97.66803840877914	97.66803840877914	97.66803840877914	97.66803840877914	97.39368998628258	92.31824417009602	97.39368998628258	92.31824417009602	97.80521262002743	97.80521262002743	97.80521262002743	97.80521262002743	97.80521262002743	97.80521262002743	97.80521262002743	98.079561042524	98.079561042524	97.39368998628258	97.53086419753086	97.39368998628258	97.80521262002743	97.80521262002743	97.80521262002743	97.80521262002743	97.80521262002743	97.53086419753086	92.45541838134432	97.80521262002743	97.80521262002743	92.45541838134432	92.31824417009602	97.94238683127571	97.94238683127571	97.11934156378601	97.11934156378601	91.76954732510289	91.76954732510289	91.76954732510289	91.76954732510289	91.76954732510289	91.76954732510289	97.11934156378601	97.11934156378601	97.11934156378601	91.76954732510289	91.76954732510289	91.76954732510289	91.76954732510289	92.72976680384087	98.079561042524	97.39368998628258	98.079561042524	97.94238683127571	97.94238683127571	97.94238683127571	98.079561042524	98.079561042524	88.61454046639233	88.61454046639233	88.61454046639233	98.079561042524	88.61454046639233	98.079561042524	98.079561042524	98.079561042524	80.52126200274348	98.35390946502058	98.35390946502058	98.35390946502058	98.35390946502058	98.35390946502058	92.5925925925926	92.5925925925926	92.5925925925926	92.5925925925926	98.21673525377228	98.21673525377228	98.21673525377228	98.21673525377228	98.21673525377228	98.21673525377228	98.21673525377228	97.94238683127571	98.079561042524	98.079561042524	97.94238683127571	97.94238683127571	98.079561042524	98.079561042524	98.079561042524	98.079561042524	98.079561042524	97.94238683127571	98.079561042524	98.079561042524	98.079561042524	98.079561042524	97.94238683127571	98.079561042524	97.94238683127571	98.079561042524	97.94238683127571	97.94238683127571	97.94238683127571	90.80932784636488	90.80932784636488	90.80932784636488	96.15912208504801	96.15912208504801	96.15912208504801	97.66803840877914	97.66803840877914	97.66803840877914	97.66803840877914	97.66803840877914	97.66803840877914	97.66803840877914	97.53086419753086	97.53086419753086	97.53086419753086	97.53086419753086	97.53086419753086	97.53086419753086	97.53086419753086	97.53086419753086	97.53086419753086	95.33607681755831	95.33607681755831	97.80521262002743	97.80521262002743	91.76954732510289	91.76954732510289	97.66803840877914	97.66803840877914	97.66803840877914	97.66803840877914	97.66803840877914	97.66803840877914	97.66803840877914	97.66803840877914	97.80521262002743	97.80521262002743	97.80521262002743	97.80521262002743	97.80521262002743	97.80521262002743	97.80521262002743	97.80521262002743	97.80521262002743	97.80521262002743	98.079561042524	98.35390946502058	92.86694101508917	98.35390946502058	98.35390946502058	98.21673525377228	98.079561042524	98.21673525377228	92.72976680384087	98.079561042524	98.079561042524	84.36213991769547	98.079561042524	98.079561042524	97.80521262002743	92.31824417009602	92.31824417009602	92.31824417009602	91.49519890260632	92.31824417009602	92.31824417009602	92.31824417009602	92.31824417009602	92.31824417009602	92.31824417009602	92.31824417009602	92.31824417009602	99.039780521262	93.4156378600823	93.4156378600823	93.14128943758574	98.90260631001372	93.00411522633745	98.35390946502058	98.35390946502058	99.039780521262	99.039780521262	99.039780521262	99.039780521262	99.039780521262	93.27846364883402	93.27846364883402	93.27846364883402	98.76543209876543	98.76543209876543	98.76543209876543	98.76543209876543	93.00411522633745	98.62825788751715	98.62825788751715	98.76543209876543	98.76543209876543	98.76543209876543	98.62825788751715	98.49108367626886	97.80521262002743	97.66803840877914	97.66803840877914	92.45541838134432	97.53086419753086	97.53086419753086	97.25651577503429	97.53086419753086	97.53086419753086	92.31824417009602	92.45541838134432	92.45541838134432	92.18106995884774	97.66803840877914	97.53086419753086	97.53086419753086	97.39368998628258	97.39368998628258	97.39368998628258	97.39368998628258	92.18106995884774	97.39368998628258	92.31824417009602	97.53086419753086	97.39368998628258	97.66803840877914	97.66803840877914	97.66803840877914	97.66803840877914	97.66803840877914	97.66803840877914	97.66803840877914	97.66803840877914	97.53086419753086	92.31824417009602	97.80521262002743	92.31824417009602	97.66803840877914	97.66803840877914	97.66803840877914	97.66803840877914	98.079561042524	97.80521262002743	97.80521262002743	97.80521262002743	97.80521262002743	97.80521262002743	98.079561042524	92.45541838134432	98.079561042524	97.66803840877914	97.66803840877914	97.53086419753086	97.53086419753086	97.53086419753086	97.53086419753086	91.90672153635117	91.90672153635117	91.90672153635117	92.04389574759945	92.04389574759945	93.96433470507544	94.10150891632372	94.10150891632372	82.71604938271605	92.18106995884774	97.80521262002743	97.80521262002743	88.34019204389575	88.34019204389575	97.80521262002743	97.80521262002743	97.80521262002743	97.80521262002743	97.80521262002743	97.80521262002743	97.80521262002743	97.80521262002743	97.94238683127571	97.94238683127571	97.94238683127571	97.80521262002743	97.80521262002743	97.80521262002743	97.80521262002743	97.80521262002743	97.80521262002743	97.80521262002743	97.66803840877914	97.66803840877914	97.66803840877914	97.66803840877914	92.45541838134432	92.45541838134432	92.45541838134432	92.45541838134432	97.66803840877914	97.66803840877914	97.66803840877914	97.66803840877914	97.66803840877914	97.66803840877914	97.66803840877914	97.66803840877914	97.66803840877914	91.90672153635117	97.25651577503429	97.25651577503429	97.25651577503429	97.25651577503429	97.25651577503429	97.25651577503429	97.25651577503429	97.25651577503429	97.25651577503429	97.25651577503429	97.25651577503429	97.25651577503429	97.25651577503429	97.25651577503429	97.25651577503429	97.25651577503429	97.80521262002743	97.80521262002743	97.80521262002743	97.80521262002743	97.80521262002743	97.80521262002743	97.80521262002743	97.80521262002743	97.80521262002743	97.80521262002743	97.80521262002743	97.80521262002743	97.80521262002743	97.80521262002743	97.80521262002743	97.80521262002743	97.80521262002743	97.80521262002743	97.80521262002743	97.80521262002743	97.80521262002743	97.80521262002743	97.80521262002743	87.65432098765432	87.37997256515774	87.65432098765432	88.34019204389575	87.37997256515774	87.79149519890261	87.65432098765432	87.37997256515774	87.51714677640604	80.65843621399176	87.37997256515774	87.79149519890261	87.10562414266117	86.96844993141289	87.37997256515774	87.37997256515774	82.3045267489712	82.3045267489712	87.65432098765432	87.65432098765432	87.37997256515774	87.37997256515774	87.24279835390946	87.24279835390946	87.24279835390946	88.34019204389575	88.34019204389575	88.34019204389575	87.65432098765432	87.51714677640604	73.7997256515775	77.64060356652949	86.96844993141289	87.10562414266117	87.10562414266117	87.65432098765432	86.96844993141289	86.96844993141289	86.96844993141289	87.51714677640604	87.24279835390946	87.24279835390946	87.24279835390946	87.24279835390946	87.65432098765432	82.03017832647463	87.65432098765432	87.65432098765432	87.65432098765432	87.65432098765432	87.51714677640604	87.51714677640604	87.51714677640604	87.51714677640604	87.51714677640604	87.51714677640604	87.37997256515774	87.65432098765432	87.65432098765432	87.92866941015089	87.92866941015089	87.92866941015089	87.24279835390946	87.51714677640604	87.51714677640604	87.51714677640604	87.51714677640604	87.79149519890261	87.79149519890261	87.92866941015089	87.92866941015089	87.92866941015089	87.92866941015089	87.92866941015089	87.92866941015089	87.92866941015089	87.24279835390946	87.37997256515774	87.37997256515774	87.37997256515774	87.37997256515774	87.37997256515774	87.37997256515774	87.37997256515774	87.37997256515774	87.37997256515774	87.37997256515774	87.37997256515774	87.51714677640604	87.37997256515774	87.37997256515774	87.37997256515774	87.37997256515774	87.37997256515774	87.37997256515774	87.37997256515774	87.37997256515774	87.37997256515774	87.37997256515774	87.37997256515774	87.37997256515774	87.37997256515774	87.65432098765432	87.65432098765432	87.65432098765432	85.32235939643347	85.32235939643347	85.32235939643347	85.32235939643347	85.32235939643347	85.32235939643347	85.32235939643347	85.32235939643347	85.32235939643347	85.32235939643347	85.32235939643347	85.32235939643347	87.24279835390946	81.61865569272977	84.77366255144034	84.77366255144034	87.24279835390946	87.24279835390946	87.24279835390946	87.24279835390946	87.24279835390946	87.24279835390946	87.24279835390946	87.24279835390946	87.10562414266117	87.10562414266117	87.10562414266117	87.10562414266117	87.10562414266117	87.10562414266117	87.10562414266117	87.10562414266117	87.10562414266117	87.10562414266117	87.10562414266117
HORVU.IGRI.PROJ.7HG00573800.1	66.66666666666666	66.66666666666666	66.66666666666666	66.66666666666666	66.66666666666666	66.3923182441701	66.52949245541838	66.52949245541838	66.52949245541838	66.52949245541838	66.52949245541838	66.52949245541838	66.52949245541838	66.52949245541838	66.52949245541838	66.52949245541838	66.52949245541838	66.52949245541838	66.52949245541838	67.07818930041152	69.1358024691358	68.44993141289437	68.58710562414267	68.58710562414267	68.58710562414267	68.58710562414267	68.58710562414267	68.58710562414267	68.58710562414267	68.58710562414267	68.58710562414267	68.58710562414267	68.58710562414267	68.58710562414267	68.58710562414267	68.58710562414267	68.58710562414267	68.58710562414267	68.44993141289437	68.44993141289437	68.44993141289437	68.44993141289437	68.44993141289437	68.44993141289437	68.44993141289437	68.44993141289437	68.44993141289437	68.44993141289437	68.44993141289437	68.44993141289437	68.44993141289437	68.44993141289437	68.44993141289437	68.44993141289437	68.44993141289437	68.44993141289437	68.44993141289437	68.44993141289437	68.44993141289437	68.03840877914952	68.17558299039781	68.17558299039781	58.71056241426612	68.03840877914952	68.03840877914952	68.03840877914952	68.03840877914952	67.62688614540467	67.90123456790124	68.17558299039781	67.76406035665295	67.90123456790124	67.90123456790124	68.03840877914952	68.03840877914952	67.76406035665295	67.76406035665295	67.62688614540467	67.62688614540467	67.62688614540467	67.62688614540467	67.90123456790124	67.90123456790124	68.03840877914952	68.03840877914952	67.07818930041152	67.48971193415639	67.48971193415639	56.24142661179698	56.24142661179698	56.24142661179698	56.24142661179698	68.17558299039781	68.03840877914952	68.03840877914952	68.03840877914952	68.03840877914952	67.76406035665295	67.76406035665295	67.76406035665295	67.76406035665295	67.76406035665295	67.76406035665295	67.76406035665295	67.76406035665295	67.3525377229081	67.3525377229081	67.3525377229081	67.3525377229081	67.3525377229081	67.3525377229081	67.3525377229081	67.3525377229081	68.03840877914952	68.03840877914952	68.03840877914952	68.03840877914952	68.03840877914952	68.03840877914952	68.03840877914952	68.03840877914952	68.03840877914952	68.03840877914952	68.03840877914952	68.03840877914952	67.90123456790124	67.90123456790124	67.90123456790124	67.90123456790124	67.90123456790124	67.90123456790124	67.90123456790124	67.90123456790124	67.90123456790124	67.90123456790124	67.90123456790124	67.90123456790124	67.90123456790124	67.90123456790124	67.90123456790124	58.71056241426612	58.71056241426612	58.8477366255144	59.12208504801097	59.12208504801097	58.57338820301783	58.43621399176955	58.43621399176955	58.43621399176955	58.43621399176955	58.43621399176955	58.43621399176955	58.43621399176955	58.43621399176955	58.43621399176955	58.43621399176955	67.90123456790124	67.48971193415639	67.90123456790124	67.90123456790124	67.90123456790124	67.90123456790124	67.90123456790124	67.90123456790124	67.90123456790124	67.90123456790124	68.17558299039781	67.76406035665295	67.90123456790124	67.90123456790124	67.90123456790124	67.90123456790124	67.90123456790124	67.90123456790124	72.70233196159121	72.70233196159121	72.70233196159121	72.70233196159121	72.70233196159121	72.70233196159121	62.82578875171468	62.68861454046639	62.41426611796982	62.68861454046639	62.68861454046639	62.68861454046639	62.68861454046639	62.68861454046639	62.68861454046639	62.68861454046639	62.68861454046639	62.68861454046639	62.68861454046639	62.68861454046639	62.68861454046639	67.3525377229081	67.48971193415639	67.48971193415639	60.49382716049383	60.35665294924554	60.49382716049383	60.49382716049383	60.49382716049383	60.35665294924554	60.35665294924554	60.35665294924554	67.48971193415639	67.48971193415639	67.48971193415639	67.48971193415639	67.48971193415639	67.48971193415639	67.48971193415639	67.48971193415639	67.48971193415639	67.48971193415639	67.48971193415639	67.2153635116598	67.2153635116598	67.2153635116598	67.2153635116598	67.2153635116598	67.2153635116598	67.2153635116598	67.3525377229081	67.3525377229081	67.3525377229081	67.3525377229081	67.3525377229081	67.3525377229081	67.3525377229081	67.3525377229081	67.3525377229081	67.3525377229081	67.3525377229081	67.3525377229081	66.52949245541838	66.66666666666666	66.52949245541838	66.80384087791495	66.80384087791495	66.66666666666666	70.0960219478738	69.95884773662551	66.3923182441701	66.52949245541838	66.52949245541838	66.52949245541838	66.52949245541838	66.52949245541838	66.66666666666666	66.66666666666666	66.66666666666666	66.66666666666666	66.66666666666666	66.66666666666666	66.66666666666666	66.66666666666666	66.66666666666666	66.3923182441701	66.3923182441701	66.3923182441701	66.3923182441701	66.3923182441701	66.3923182441701	66.3923182441701	66.66666666666666	66.66666666666666	66.66666666666666	66.66666666666666	66.52949245541838	66.52949245541838	66.52949245541838	66.52949245541838	66.52949245541838	66.66666666666666	66.66666666666666	66.66666666666666	66.52949245541838	66.52949245541838	66.52949245541838	66.52949245541838	66.52949245541838	66.52949245541838	66.52949245541838	66.52949245541838	66.52949245541838	65.70644718792867	66.52949245541838	66.52949245541838	66.52949245541838	66.52949245541838	66.52949245541838	66.52949245541838	66.52949245541838	66.52949245541838	66.66666666666666	66.66666666666666	66.66666666666666	66.66666666666666	66.66666666666666	66.66666666666666	66.66666666666666	66.66666666666666	66.66666666666666	66.66666666666666	66.66666666666666	66.66666666666666	66.66666666666666	66.66666666666666	66.66666666666666	66.66666666666666	66.66666666666666	66.66666666666666	66.66666666666666	66.66666666666666	66.66666666666666	66.66666666666666	66.66666666666666	66.66666666666666	66.66666666666666	66.66666666666666	66.66666666666666	66.66666666666666	66.66666666666666	66.66666666666666	66.66666666666666	66.66666666666666	66.66666666666666	66.66666666666666	66.66666666666666	66.66666666666666	66.66666666666666	66.66666666666666	66.66666666666666	66.66666666666666	66.66666666666666	66.52949245541838	64.74622770919068	66.66666666666666	66.66666666666666	66.2551440329218	66.2551440329218	66.2551440329218	66.2551440329218	66.2551440329218	66.2551440329218	66.3923182441701	66.3923182441701	66.3923182441701	66.3923182441701	66.3923182441701	66.52949245541838	66.52949245541838	66.52949245541838	66.52949245541838	66.52949245541838	66.52949245541838	66.52949245541838	66.52949245541838	66.52949245541838	66.52949245541838	66.52949245541838	66.52949245541838	66.52949245541838	66.3923182441701	66.3923182441701	66.3923182441701	66.3923182441701	66.3923182441701	66.3923182441701	66.3923182441701	66.3923182441701	66.3923182441701	66.3923182441701	66.3923182441701	66.3923182441701	66.3923182441701	66.3923182441701	66.3923182441701	66.3923182441701	66.3923182441701	66.3923182441701	66.3923182441701	66.3923182441701	66.3923182441701	66.3923182441701	66.3923182441701	66.3923182441701	66.3923182441701	66.3923182441701	66.3923182441701	66.3923182441701	66.3923182441701	66.3923182441701	66.3923182441701	67.62688614540467	67.48971193415639	64.19753086419753	67.62688614540467	67.62688614540467	67.48971193415639	67.76406035665295	67.62688614540467	67.62688614540467	67.62688614540467	67.76406035665295	67.76406035665295	67.76406035665295	67.76406035665295	67.76406035665295	67.48971193415639	67.3525377229081	67.48971193415639	67.48971193415639	67.62688614540467	67.62688614540467	67.62688614540467	58.8477366255144	58.8477366255144	58.8477366255144	67.62688614540467	67.62688614540467	67.62688614540467	67.76406035665295	67.76406035665295	67.76406035665295	67.76406035665295	67.48971193415639	67.2153635116598	67.3525377229081	67.3525377229081	67.3525377229081	67.62688614540467	67.62688614540467	67.62688614540467	67.62688614540467	67.62688614540467	67.62688614540467	67.62688614540467	67.62688614540467	67.62688614540467	67.62688614540467	67.62688614540467	67.62688614540467	67.62688614540467	67.62688614540467	53.360768175583	57.75034293552812	65.15775034293553	64.74622770919068	65.02057613168725	65.15775034293553	65.02057613168725	67.48971193415639	67.48971193415639	67.48971193415639	67.48971193415639	67.48971193415639	67.48971193415639	67.48971193415639	67.48971193415639	67.62688614540467	67.62688614540467	67.48971193415639	67.48971193415639	67.48971193415639	67.48971193415639	67.48971193415639	67.48971193415639	67.48971193415639	67.48971193415639	67.48971193415639	67.48971193415639	67.62688614540467	67.62688614540467	67.62688614540467	67.62688614540467	67.62688614540467	67.62688614540467	67.76406035665295	67.76406035665295	67.76406035665295	67.76406035665295	67.76406035665295	67.76406035665295	67.76406035665295	67.76406035665295	67.62688614540467	67.76406035665295	67.76406035665295	67.76406035665295	67.76406035665295	67.76406035665295	67.76406035665295	67.76406035665295	67.76406035665295	67.76406035665295	67.76406035665295	67.76406035665295	67.76406035665295	67.90123456790124	67.90123456790124	67.90123456790124	67.76406035665295	67.76406035665295	67.76406035665295	67.76406035665295	67.76406035665295	67.76406035665295	67.76406035665295	67.76406035665295	67.76406035665295	67.76406035665295	67.76406035665295	67.76406035665295	67.76406035665295	67.62688614540467	67.62688614540467	67.62688614540467	67.62688614540467	67.62688614540467	67.62688614540467	67.62688614540467	67.62688614540467	67.62688614540467	66.94101508916323	67.62688614540467	67.62688614540467	67.62688614540467	67.62688614540467	67.62688614540467	67.62688614540467	67.62688614540467	67.62688614540467	67.62688614540467	67.48971193415639	67.3525377229081	67.3525377229081	67.3525377229081	67.3525377229081	67.3525377229081	67.48971193415639	67.48971193415639	67.48971193415639	67.48971193415639	67.48971193415639	67.62688614540467	67.62688614540467	67.62688614540467	67.62688614540467	67.62688614540467	67.62688614540467	67.48971193415639	67.48971193415639	67.48971193415639	67.48971193415639	67.48971193415639	67.48971193415639	67.48971193415639	67.48971193415639	67.48971193415639	67.48971193415639	67.62688614540467	67.62688614540467	67.62688614540467	67.62688614540467	67.62688614540467	67.62688614540467	67.62688614540467	67.62688614540467	67.62688614540467	67.62688614540467	67.62688614540467	67.62688614540467	67.62688614540467	67.62688614540467	67.62688614540467	67.62688614540467	67.62688614540467	67.62688614540467	67.62688614540467	67.62688614540467	67.62688614540467	67.62688614540467	67.62688614540467	67.62688614540467	67.62688614540467	67.62688614540467	67.62688614540467	67.62688614540467	67.62688614540467	67.62688614540467	67.62688614540467	67.62688614540467	67.62688614540467	67.62688614540467	67.62688614540467	67.62688614540467	67.62688614540467	67.62688614540467	67.62688614540467	67.62688614540467	67.62688614540467	67.62688614540467	67.62688614540467	67.62688614540467	67.62688614540467	67.62688614540467	67.62688614540467	67.62688614540467	67.62688614540467	67.62688614540467	67.62688614540467	67.62688614540467	67.62688614540467	67.62688614540467	67.62688614540467	67.62688614540467	67.48971193415639	67.48971193415639	67.48971193415639	67.48971193415639	67.48971193415639	67.48971193415639	67.48971193415639	67.48971193415639	69.95884773662551	69.95884773662551	69.95884773662551	69.95884773662551	69.95884773662551	67.3525377229081	67.3525377229081	67.3525377229081	67.3525377229081	67.3525377229081	67.3525377229081	67.3525377229081	67.3525377229081	67.3525377229081	67.3525377229081	67.3525377229081	67.3525377229081	67.3525377229081	67.3525377229081	67.3525377229081	67.3525377229081	67.3525377229081	67.3525377229081	98.079561042524	92.18106995884774	92.31824417009602	82.99039780521262	92.18106995884774	92.18106995884774	91.90672153635117	92.5925925925926	92.45541838134432	92.86694101508917	98.35390946502058	83.40192043895748	92.45541838134432	92.72976680384087	98.49108367626886	92.5925925925926	98.21673525377228	98.35390946502058	92.45541838134432	83.1275720164609	93.4156378600823	93.14128943758574	93.55281207133059	93.27846364883402	93.00411522633745	98.079561042524	98.079561042524	92.5925925925926	92.5925925925926	92.04389574759945	92.31824417009602	92.31824417009602	92.31824417009602	92.72976680384087	92.72976680384087	98.35390946502058	98.49108367626886	88.88888888888889	92.72976680384087	92.5925925925926	92.45541838134432	98.21673525377228	98.21673525377228	92.45541838134432	99.1769547325103	93.4156378600823	93.4156378600823	93.4156378600823	99.1769547325103	99.1769547325103	92.04389574759945	92.04389574759945	92.04389574759945	88.47736625514403	98.079561042524	97.80521262002743	97.66803840877914	97.66803840877914	92.31824417009602	92.31824417009602	92.31824417009602	92.31824417009602	98.62825788751715	92.5925925925926	98.49108367626886	92.72976680384087	92.72976680384087	98.21673525377228	98.079561042524	92.5925925925926	92.5925925925926	92.31824417009602	92.31824417009602	92.86694101508917	94.10150891632372	92.31824417009602	92.18106995884774	92.18106995884774	92.18106995884774	98.35390946502058	92.72976680384087	92.72976680384087	92.72976680384087	92.72976680384087	92.72976680384087	92.72976680384087	92.31824417009602	92.31824417009602	92.31824417009602	92.31824417009602	92.31824417009602	92.31824417009602	92.31824417009602	92.31824417009602	92.5925925925926	92.5925925925926	92.72976680384087	92.72976680384087	92.72976680384087	98.49108367626886	98.49108367626886	98.49108367626886	98.21673525377228	92.45541838134432	92.45541838134432	92.45541838134432	92.31824417009602	92.31824417009602	92.31824417009602	92.31824417009602	91.90672153635117	92.18106995884774	91.49519890260632	91.76954732510289	91.6323731138546	91.76954732510289	91.76954732510289	91.76954732510289	100	94.23868312757202	94.23868312757202	94.23868312757202	100	100	100	100	92.18106995884774	92.04389574759945	92.04389574759945	92.04389574759945	92.04389574759945	92.04389574759945	92.04389574759945	92.04389574759945	92.04389574759945	92.04389574759945	98.079561042524	92.18106995884774	98.079561042524	92.31824417009602	92.31824417009602	92.31824417009602	92.31824417009602	92.31824417009602	92.31824417009602	92.31824417009602	92.72976680384087	92.72976680384087	92.04389574759945	92.18106995884774	92.04389574759945	92.31824417009602	92.31824417009602	92.31824417009602	92.31824417009602	92.31824417009602	92.04389574759945	98.21673525377228	92.45541838134432	92.45541838134432	98.21673525377228	98.079561042524	92.45541838134432	92.45541838134432	91.76954732510289	91.76954732510289	97.53086419753086	97.53086419753086	97.53086419753086	97.53086419753086	97.53086419753086	97.53086419753086	91.76954732510289	91.76954732510289	91.76954732510289	97.53086419753086	97.53086419753086	97.53086419753086	97.53086419753086	98.49108367626886	92.72976680384087	92.04389574759945	92.72976680384087	92.5925925925926	92.5925925925926	92.5925925925926	92.72976680384087	92.72976680384087	83.26474622770918	83.26474622770918	83.26474622770918	92.72976680384087	83.26474622770918	92.72976680384087	92.72976680384087	92.72976680384087	86.28257887517147	92.72976680384087	92.72976680384087	92.72976680384087	92.72976680384087	92.72976680384087	98.35390946502058	98.35390946502058	98.35390946502058	98.35390946502058	92.5925925925926	92.5925925925926	92.5925925925926	92.5925925925926	92.5925925925926	92.5925925925926	92.5925925925926	92.5925925925926	92.72976680384087	92.72976680384087	92.5925925925926	92.5925925925926	92.72976680384087	92.72976680384087	92.72976680384087	92.72976680384087	92.72976680384087	92.5925925925926	92.72976680384087	92.72976680384087	92.72976680384087	92.72976680384087	92.5925925925926	92.72976680384087	92.5925925925926	92.72976680384087	92.5925925925926	92.5925925925926	92.5925925925926	96.57064471879286	96.57064471879286	96.57064471879286	90.80932784636488	90.80932784636488	90.80932784636488	92.31824417009602	92.31824417009602	92.31824417009602	92.31824417009602	92.31824417009602	92.31824417009602	92.31824417009602	92.31824417009602	92.31824417009602	92.31824417009602	92.31824417009602	92.31824417009602	92.31824417009602	92.31824417009602	92.31824417009602	92.31824417009602	89.84910836762688	89.84910836762688	92.31824417009602	92.31824417009602	86.28257887517147	86.28257887517147	92.18106995884774	92.18106995884774	92.18106995884774	92.18106995884774	92.18106995884774	92.18106995884774	92.18106995884774	92.18106995884774	92.31824417009602	92.31824417009602	92.31824417009602	92.31824417009602	92.31824417009602	92.31824417009602	92.31824417009602	92.31824417009602	92.31824417009602	92.31824417009602	92.5925925925926	92.72976680384087	98.62825788751715	92.72976680384087	92.72976680384087	92.5925925925926	92.45541838134432	92.5925925925926	98.49108367626886	92.45541838134432	92.5925925925926	90.12345679012346	92.5925925925926	92.5925925925926	92.31824417009602	98.079561042524	98.079561042524	86.69410150891632	85.87105624142661	86.69410150891632	86.69410150891632	86.69410150891632	86.69410150891632	86.69410150891632	86.69410150891632	86.69410150891632	86.69410150891632	93.4156378600823	99.1769547325103	99.1769547325103	98.90260631001372	93.27846364883402	98.76543209876543	92.72976680384087	92.72976680384087	93.4156378600823	93.4156378600823	93.4156378600823	93.4156378600823	93.4156378600823	99.039780521262	99.039780521262	99.039780521262	93.27846364883402	93.27846364883402	93.27846364883402	93.27846364883402	98.76543209876543	93.14128943758574	93.14128943758574	93.27846364883402	93.27846364883402	93.27846364883402	93.14128943758574	93.00411522633745	92.45541838134432	92.31824417009602	92.31824417009602	98.21673525377228	92.45541838134432	92.45541838134432	92.04389574759945	92.31824417009602	92.31824417009602	98.079561042524	98.21673525377228	98.21673525377228	97.94238683127571	92.45541838134432	92.45541838134432	92.45541838134432	92.18106995884774	92.18106995884774	92.18106995884774	92.18106995884774	97.94238683127571	92.18106995884774	98.079561042524	92.31824417009602	92.18106995884774	92.45541838134432	92.45541838134432	92.45541838134432	92.45541838134432	92.45541838134432	92.45541838134432	92.45541838134432	92.45541838134432	91.90672153635117	98.079561042524	92.18106995884774	98.079561042524	92.31824417009602	92.31824417009602	92.31824417009602	92.31824417009602	92.45541838134432	92.18106995884774	92.18106995884774	92.18106995884774	92.18106995884774	92.18106995884774	92.45541838134432	98.21673525377228	92.45541838134432	92.04389574759945	92.04389574759945	91.90672153635117	91.90672153635117	91.90672153635117	91.90672153635117	97.66803840877914	97.66803840877914	97.66803840877914	97.80521262002743	97.80521262002743	88.34019204389575	88.47736625514403	88.47736625514403	88.47736625514403	97.94238683127571	92.18106995884774	92.18106995884774	82.71604938271605	82.71604938271605	92.18106995884774	92.18106995884774	92.18106995884774	92.18106995884774	92.18106995884774	92.18106995884774	92.18106995884774	92.18106995884774	92.31824417009602	92.31824417009602	92.31824417009602	92.18106995884774	92.18106995884774	92.18106995884774	92.18106995884774	92.18106995884774	92.18106995884774	92.45541838134432	92.31824417009602	92.31824417009602	92.31824417009602	92.31824417009602	98.21673525377228	98.21673525377228	98.21673525377228	98.21673525377228	92.31824417009602	92.31824417009602	92.31824417009602	92.31824417009602	92.31824417009602	92.31824417009602	92.31824417009602	92.31824417009602	92.31824417009602	97.66803840877914	91.90672153635117	91.90672153635117	91.90672153635117	91.90672153635117	91.90672153635117	91.90672153635117	91.90672153635117	91.90672153635117	91.90672153635117	91.90672153635117	91.90672153635117	91.90672153635117	91.90672153635117	91.90672153635117	91.90672153635117	91.90672153635117	92.45541838134432	92.45541838134432	92.45541838134432	92.45541838134432	92.45541838134432	92.45541838134432	92.45541838134432	92.45541838134432	92.45541838134432	92.45541838134432	92.45541838134432	92.45541838134432	92.45541838134432	92.45541838134432	92.45541838134432	92.45541838134432	92.45541838134432	92.45541838134432	92.45541838134432	92.45541838134432	92.45541838134432	92.45541838134432	92.45541838134432	82.1673525377229	81.75582990397805	82.03017832647463	82.99039780521262	82.03017832647463	82.44170096021948	82.3045267489712	82.03017832647463	82.1673525377229	75.30864197530865	81.75582990397805	82.1673525377229	81.75582990397805	81.61865569272977	81.75582990397805	81.75582990397805	88.06584362139918	88.06584362139918	82.1673525377229	82.1673525377229	82.03017832647463	82.03017832647463	81.75582990397805	81.75582990397805	81.75582990397805	82.71604938271605	82.71604938271605	82.71604938271605	82.1673525377229	82.03017832647463	79.56104252400549	83.40192043895748	81.48148148148148	81.61865569272977	81.61865569272977	82.03017832647463	81.61865569272977	81.61865569272977	81.61865569272977	82.1673525377229	82.03017832647463	82.03017832647463	82.03017832647463	82.03017832647463	82.03017832647463	87.79149519890261	82.03017832647463	82.03017832647463	82.03017832647463	82.03017832647463	82.1673525377229	82.1673525377229	82.1673525377229	82.1673525377229	82.1673525377229	82.1673525377229	82.03017832647463	82.3045267489712	82.3045267489712	82.57887517146777	82.57887517146777	82.57887517146777	81.75582990397805	82.03017832647463	82.03017832647463	82.03017832647463	82.03017832647463	82.44170096021948	82.3045267489712	82.44170096021948	82.44170096021948	82.44170096021948	82.44170096021948	82.44170096021948	82.44170096021948	82.44170096021948	81.61865569272977	81.75582990397805	81.75582990397805	81.75582990397805	81.75582990397805	81.75582990397805	81.75582990397805	81.75582990397805	81.75582990397805	81.75582990397805	81.75582990397805	81.75582990397805	82.3045267489712	82.1673525377229	82.1673525377229	82.1673525377229	82.1673525377229	82.1673525377229	82.1673525377229	82.1673525377229	82.1673525377229	82.1673525377229	82.1673525377229	82.1673525377229	82.1673525377229	82.1673525377229	82.03017832647463	82.03017832647463	82.03017832647463	79.69821673525377	79.69821673525377	79.69821673525377	79.69821673525377	79.69821673525377	79.69821673525377	79.69821673525377	79.69821673525377	79.69821673525377	79.69821673525377	79.69821673525377	79.69821673525377	81.61865569272977	87.37997256515774	79.14951989026063	79.14951989026063	81.61865569272977	81.61865569272977	81.61865569272977	81.61865569272977	81.61865569272977	81.61865569272977	81.61865569272977	81.61865569272977	81.48148148148148	81.48148148148148	81.48148148148148	81.48148148148148	81.48148148148148	81.48148148148148	81.48148148148148	81.48148148148148	81.48148148148148	81.48148148148148	81.48148148148148
HORVU.MOREX.PROJ.7HG00570120.1	66.66666666666666	66.66666666666666	66.66666666666666	66.66666666666666	66.66666666666666	66.3923182441701	66.52949245541838	66.52949245541838	66.52949245541838	66.52949245541838	66.52949245541838	66.52949245541838	66.52949245541838	66.52949245541838	66.52949245541838	66.52949245541838	66.52949245541838	66.52949245541838	66.52949245541838	67.07818930041152	69.1358024691358	68.44993141289437	68.58710562414267	68.58710562414267	68.58710562414267	68.58710562414267	68.58710562414267	68.58710562414267	68.58710562414267	68.58710562414267	68.58710562414267	68.58710562414267	68.58710562414267	68.58710562414267	68.58710562414267	68.58710562414267	68.58710562414267	68.58710562414267	68.44993141289437	68.44993141289437	68.44993141289437	68.44993141289437	68.44993141289437	68.44993141289437	68.44993141289437	68.44993141289437	68.44993141289437	68.44993141289437	68.44993141289437	68.44993141289437	68.44993141289437	68.44993141289437	68.44993141289437	68.44993141289437	68.44993141289437	68.44993141289437	68.44993141289437	68.44993141289437	68.44993141289437	68.03840877914952	68.17558299039781	68.17558299039781	58.71056241426612	68.03840877914952	68.03840877914952	68.03840877914952	68.03840877914952	67.62688614540467	67.90123456790124	68.17558299039781	67.76406035665295	67.90123456790124	67.90123456790124	68.03840877914952	68.03840877914952	67.76406035665295	67.76406035665295	67.62688614540467	67.62688614540467	67.62688614540467	67.62688614540467	67.90123456790124	67.90123456790124	68.03840877914952	68.03840877914952	67.07818930041152	67.48971193415639	67.48971193415639	56.24142661179698	56.24142661179698	56.24142661179698	56.24142661179698	68.17558299039781	68.03840877914952	68.03840877914952	68.03840877914952	68.03840877914952	67.76406035665295	67.76406035665295	67.76406035665295	67.76406035665295	67.76406035665295	67.76406035665295	67.76406035665295	67.76406035665295	67.3525377229081	67.3525377229081	67.3525377229081	67.3525377229081	67.3525377229081	67.3525377229081	67.3525377229081	67.3525377229081	68.03840877914952	68.03840877914952	68.03840877914952	68.03840877914952	68.03840877914952	68.03840877914952	68.03840877914952	68.03840877914952	68.03840877914952	68.03840877914952	68.03840877914952	68.03840877914952	67.90123456790124	67.90123456790124	67.90123456790124	67.90123456790124	67.90123456790124	67.90123456790124	67.90123456790124	67.90123456790124	67.90123456790124	67.90123456790124	67.90123456790124	67.90123456790124	67.90123456790124	67.90123456790124	67.90123456790124	58.71056241426612	58.71056241426612	58.8477366255144	59.12208504801097	59.12208504801097	58.57338820301783	58.43621399176955	58.43621399176955	58.43621399176955	58.43621399176955	58.43621399176955	58.43621399176955	58.43621399176955	58.43621399176955	58.43621399176955	58.43621399176955	67.90123456790124	67.48971193415639	67.90123456790124	67.90123456790124	67.90123456790124	67.90123456790124	67.90123456790124	67.90123456790124	67.90123456790124	67.90123456790124	68.17558299039781	67.76406035665295	67.90123456790124	67.90123456790124	67.90123456790124	67.90123456790124	67.90123456790124	67.90123456790124	72.70233196159121	72.70233196159121	72.70233196159121	72.70233196159121	72.70233196159121	72.70233196159121	62.82578875171468	62.68861454046639	62.41426611796982	62.68861454046639	62.68861454046639	62.68861454046639	62.68861454046639	62.68861454046639	62.68861454046639	62.68861454046639	62.68861454046639	62.68861454046639	62.68861454046639	62.68861454046639	62.68861454046639	67.3525377229081	67.48971193415639	67.48971193415639	60.49382716049383	60.35665294924554	60.49382716049383	60.49382716049383	60.49382716049383	60.35665294924554	60.35665294924554	60.35665294924554	67.48971193415639	67.48971193415639	67.48971193415639	67.48971193415639	67.48971193415639	67.48971193415639	67.48971193415639	67.48971193415639	67.48971193415639	67.48971193415639	67.48971193415639	67.2153635116598	67.2153635116598	67.2153635116598	67.2153635116598	67.2153635116598	67.2153635116598	67.2153635116598	67.3525377229081	67.3525377229081	67.3525377229081	67.3525377229081	67.3525377229081	67.3525377229081	67.3525377229081	67.3525377229081	67.3525377229081	67.3525377229081	67.3525377229081	67.3525377229081	66.52949245541838	66.66666666666666	66.52949245541838	66.80384087791495	66.80384087791495	66.66666666666666	70.0960219478738	69.95884773662551	66.3923182441701	66.52949245541838	66.52949245541838	66.52949245541838	66.52949245541838	66.52949245541838	66.66666666666666	66.66666666666666	66.66666666666666	66.66666666666666	66.66666666666666	66.66666666666666	66.66666666666666	66.66666666666666	66.66666666666666	66.3923182441701	66.3923182441701	66.3923182441701	66.3923182441701	66.3923182441701	66.3923182441701	66.3923182441701	66.66666666666666	66.66666666666666	66.66666666666666	66.66666666666666	66.52949245541838	66.52949245541838	66.52949245541838	66.52949245541838	66.52949245541838	66.66666666666666	66.66666666666666	66.66666666666666	66.52949245541838	66.52949245541838	66.52949245541838	66.52949245541838	66.52949245541838	66.52949245541838	66.52949245541838	66.52949245541838	66.52949245541838	65.70644718792867	66.52949245541838	66.52949245541838	66.52949245541838	66.52949245541838	66.52949245541838	66.52949245541838	66.52949245541838	66.52949245541838	66.66666666666666	66.66666666666666	66.66666666666666	66.66666666666666	66.66666666666666	66.66666666666666	66.66666666666666	66.66666666666666	66.66666666666666	66.66666666666666	66.66666666666666	66.66666666666666	66.66666666666666	66.66666666666666	66.66666666666666	66.66666666666666	66.66666666666666	66.66666666666666	66.66666666666666	66.66666666666666	66.66666666666666	66.66666666666666	66.66666666666666	66.66666666666666	66.66666666666666	66.66666666666666	66.66666666666666	66.66666666666666	66.66666666666666	66.66666666666666	66.66666666666666	66.66666666666666	66.66666666666666	66.66666666666666	66.66666666666666	66.66666666666666	66.66666666666666	66.66666666666666	66.66666666666666	66.66666666666666	66.66666666666666	66.52949245541838	64.74622770919068	66.66666666666666	66.66666666666666	66.2551440329218	66.2551440329218	66.2551440329218	66.2551440329218	66.2551440329218	66.2551440329218	66.3923182441701	66.3923182441701	66.3923182441701	66.3923182441701	66.3923182441701	66.52949245541838	66.52949245541838	66.52949245541838	66.52949245541838	66.52949245541838	66.52949245541838	66.52949245541838	66.52949245541838	66.52949245541838	66.52949245541838	66.52949245541838	66.52949245541838	66.52949245541838	66.3923182441701	66.3923182441701	66.3923182441701	66.3923182441701	66.3923182441701	66.3923182441701	66.3923182441701	66.3923182441701	66.3923182441701	66.3923182441701	66.3923182441701	66.3923182441701	66.3923182441701	66.3923182441701	66.3923182441701	66.3923182441701	66.3923182441701	66.3923182441701	66.3923182441701	66.3923182441701	66.3923182441701	66.3923182441701	66.3923182441701	66.3923182441701	66.3923182441701	66.3923182441701	66.3923182441701	66.3923182441701	66.3923182441701	66.3923182441701	66.3923182441701	67.62688614540467	67.48971193415639	64.19753086419753	67.62688614540467	67.62688614540467	67.48971193415639	67.76406035665295	67.62688614540467	67.62688614540467	67.62688614540467	67.76406035665295	67.76406035665295	67.76406035665295	67.76406035665295	67.76406035665295	67.48971193415639	67.3525377229081	67.48971193415639	67.48971193415639	67.62688614540467	67.62688614540467	67.62688614540467	58.8477366255144	58.8477366255144	58.8477366255144	67.62688614540467	67.62688614540467	67.62688614540467	67.76406035665295	67.76406035665295	67.76406035665295	67.76406035665295	67.48971193415639	67.2153635116598	67.3525377229081	67.3525377229081	67.3525377229081	67.62688614540467	67.62688614540467	67.62688614540467	67.62688614540467	67.62688614540467	67.62688614540467	67.62688614540467	67.62688614540467	67.62688614540467	67.62688614540467	67.62688614540467	67.62688614540467	67.62688614540467	67.62688614540467	53.360768175583	57.75034293552812	65.15775034293553	64.74622770919068	65.02057613168725	65.15775034293553	65.02057613168725	67.48971193415639	67.48971193415639	67.48971193415639	67.48971193415639	67.48971193415639	67.48971193415639	67.48971193415639	67.48971193415639	67.62688614540467	67.62688614540467	67.48971193415639	67.48971193415639	67.48971193415639	67.48971193415639	67.48971193415639	67.48971193415639	67.48971193415639	67.48971193415639	67.48971193415639	67.48971193415639	67.62688614540467	67.62688614540467	67.62688614540467	67.62688614540467	67.62688614540467	67.62688614540467	67.76406035665295	67.76406035665295	67.76406035665295	67.76406035665295	67.76406035665295	67.76406035665295	67.76406035665295	67.76406035665295	67.62688614540467	67.76406035665295	67.76406035665295	67.76406035665295	67.76406035665295	67.76406035665295	67.76406035665295	67.76406035665295	67.76406035665295	67.76406035665295	67.76406035665295	67.76406035665295	67.76406035665295	67.90123456790124	67.90123456790124	67.90123456790124	67.76406035665295	67.76406035665295	67.76406035665295	67.76406035665295	67.76406035665295	67.76406035665295	67.76406035665295	67.76406035665295	67.76406035665295	67.76406035665295	67.76406035665295	67.76406035665295	67.76406035665295	67.62688614540467	67.62688614540467	67.62688614540467	67.62688614540467	67.62688614540467	67.62688614540467	67.62688614540467	67.62688614540467	67.62688614540467	66.94101508916323	67.62688614540467	67.62688614540467	67.62688614540467	67.62688614540467	67.62688614540467	67.62688614540467	67.62688614540467	67.62688614540467	67.62688614540467	67.48971193415639	67.3525377229081	67.3525377229081	67.3525377229081	67.3525377229081	67.3525377229081	67.48971193415639	67.48971193415639	67.48971193415639	67.48971193415639	67.48971193415639	67.62688614540467	67.62688614540467	67.62688614540467	67.62688614540467	67.62688614540467	67.62688614540467	67.48971193415639	67.48971193415639	67.48971193415639	67.48971193415639	67.48971193415639	67.48971193415639	67.48971193415639	67.48971193415639	67.48971193415639	67.48971193415639	67.62688614540467	67.62688614540467	67.62688614540467	67.62688614540467	67.62688614540467	67.62688614540467	67.62688614540467	67.62688614540467	67.62688614540467	67.62688614540467	67.62688614540467	67.62688614540467	67.62688614540467	67.62688614540467	67.62688614540467	67.62688614540467	67.62688614540467	67.62688614540467	67.62688614540467	67.62688614540467	67.62688614540467	67.62688614540467	67.62688614540467	67.62688614540467	67.62688614540467	67.62688614540467	67.62688614540467	67.62688614540467	67.62688614540467	67.62688614540467	67.62688614540467	67.62688614540467	67.62688614540467	67.62688614540467	67.62688614540467	67.62688614540467	67.62688614540467	67.62688614540467	67.62688614540467	67.62688614540467	67.62688614540467	67.62688614540467	67.62688614540467	67.62688614540467	67.62688614540467	67.62688614540467	67.62688614540467	67.62688614540467	67.62688614540467	67.62688614540467	67.62688614540467	67.62688614540467	67.62688614540467	67.62688614540467	67.62688614540467	67.62688614540467	67.48971193415639	67.48971193415639	67.48971193415639	67.48971193415639	67.48971193415639	67.48971193415639	67.48971193415639	67.48971193415639	69.95884773662551	69.95884773662551	69.95884773662551	69.95884773662551	69.95884773662551	67.3525377229081	67.3525377229081	67.3525377229081	67.3525377229081	67.3525377229081	67.3525377229081	67.3525377229081	67.3525377229081	67.3525377229081	67.3525377229081	67.3525377229081	67.3525377229081	67.3525377229081	67.3525377229081	67.3525377229081	67.3525377229081	67.3525377229081	67.3525377229081	98.079561042524	92.18106995884774	92.31824417009602	82.99039780521262	92.18106995884774	92.18106995884774	91.90672153635117	92.5925925925926	92.45541838134432	92.86694101508917	98.35390946502058	83.40192043895748	92.45541838134432	92.72976680384087	98.49108367626886	92.5925925925926	98.21673525377228	98.35390946502058	92.45541838134432	83.1275720164609	93.4156378600823	93.14128943758574	93.55281207133059	93.27846364883402	93.00411522633745	98.079561042524	98.079561042524	92.5925925925926	92.5925925925926	92.04389574759945	92.31824417009602	92.31824417009602	92.31824417009602	92.72976680384087	92.72976680384087	98.35390946502058	98.49108367626886	88.88888888888889	92.72976680384087	92.5925925925926	92.45541838134432	98.21673525377228	98.21673525377228	92.45541838134432	99.1769547325103	93.4156378600823	93.4156378600823	93.4156378600823	99.1769547325103	99.1769547325103	92.04389574759945	92.04389574759945	92.04389574759945	88.47736625514403	98.079561042524	97.80521262002743	97.66803840877914	97.66803840877914	92.31824417009602	92.31824417009602	92.31824417009602	92.31824417009602	98.62825788751715	92.5925925925926	98.49108367626886	92.72976680384087	92.72976680384087	98.21673525377228	98.079561042524	92.5925925925926	92.5925925925926	92.31824417009602	92.31824417009602	92.86694101508917	94.10150891632372	92.31824417009602	92.18106995884774	92.18106995884774	92.18106995884774	98.35390946502058	92.72976680384087	92.72976680384087	92.72976680384087	92.72976680384087	92.72976680384087	92.72976680384087	92.31824417009602	92.31824417009602	92.31824417009602	92.31824417009602	92.31824417009602	92.31824417009602	92.31824417009602	92.31824417009602	92.5925925925926	92.5925925925926	92.72976680384087	92.72976680384087	92.72976680384087	98.49108367626886	98.49108367626886	98.49108367626886	98.21673525377228	92.45541838134432	92.45541838134432	92.45541838134432	92.31824417009602	92.31824417009602	92.31824417009602	92.31824417009602	91.90672153635117	92.18106995884774	91.49519890260632	91.76954732510289	91.6323731138546	91.76954732510289	91.76954732510289	91.76954732510289	100	94.23868312757202	94.23868312757202	94.23868312757202	100	100	100	100	92.18106995884774	92.04389574759945	92.04389574759945	92.04389574759945	92.04389574759945	92.04389574759945	92.04389574759945	92.04389574759945	92.04389574759945	92.04389574759945	98.079561042524	92.18106995884774	98.079561042524	92.31824417009602	92.31824417009602	92.31824417009602	92.31824417009602	92.31824417009602	92.31824417009602	92.31824417009602	92.72976680384087	92.72976680384087	92.04389574759945	92.18106995884774	92.04389574759945	92.31824417009602	92.31824417009602	92.31824417009602	92.31824417009602	92.31824417009602	92.04389574759945	98.21673525377228	92.45541838134432	92.45541838134432	98.21673525377228	98.079561042524	92.45541838134432	92.45541838134432	91.76954732510289	91.76954732510289	97.53086419753086	97.53086419753086	97.53086419753086	97.53086419753086	97.53086419753086	97.53086419753086	91.76954732510289	91.76954732510289	91.76954732510289	97.53086419753086	97.53086419753086	97.53086419753086	97.53086419753086	98.49108367626886	92.72976680384087	92.04389574759945	92.72976680384087	92.5925925925926	92.5925925925926	92.5925925925926	92.72976680384087	92.72976680384087	83.26474622770918	83.26474622770918	83.26474622770918	92.72976680384087	83.26474622770918	92.72976680384087	92.72976680384087	92.72976680384087	86.28257887517147	92.72976680384087	92.72976680384087	92.72976680384087	92.72976680384087	92.72976680384087	98.35390946502058	98.35390946502058	98.35390946502058	98.35390946502058	92.5925925925926	92.5925925925926	92.5925925925926	92.5925925925926	92.5925925925926	92.5925925925926	92.5925925925926	92.5925925925926	92.72976680384087	92.72976680384087	92.5925925925926	92.5925925925926	92.72976680384087	92.72976680384087	92.72976680384087	92.72976680384087	92.72976680384087	92.5925925925926	92.72976680384087	92.72976680384087	92.72976680384087	92.72976680384087	92.5925925925926	92.72976680384087	92.5925925925926	92.72976680384087	92.5925925925926	92.5925925925926	92.5925925925926	96.57064471879286	96.57064471879286	96.57064471879286	90.80932784636488	90.80932784636488	90.80932784636488	92.31824417009602	92.31824417009602	92.31824417009602	92.31824417009602	92.31824417009602	92.31824417009602	92.31824417009602	92.31824417009602	92.31824417009602	92.31824417009602	92.31824417009602	92.31824417009602	92.31824417009602	92.31824417009602	92.31824417009602	92.31824417009602	89.84910836762688	89.84910836762688	92.31824417009602	92.31824417009602	86.28257887517147	86.28257887517147	92.18106995884774	92.18106995884774	92.18106995884774	92.18106995884774	92.18106995884774	92.18106995884774	92.18106995884774	92.18106995884774	92.31824417009602	92.31824417009602	92.31824417009602	92.31824417009602	92.31824417009602	92.31824417009602	92.31824417009602	92.31824417009602	92.31824417009602	92.31824417009602	92.5925925925926	92.72976680384087	98.62825788751715	92.72976680384087	92.72976680384087	92.5925925925926	92.45541838134432	92.5925925925926	98.49108367626886	92.45541838134432	92.5925925925926	90.12345679012346	92.5925925925926	92.5925925925926	92.31824417009602	98.079561042524	98.079561042524	86.69410150891632	85.87105624142661	86.69410150891632	86.69410150891632	86.69410150891632	86.69410150891632	86.69410150891632	86.69410150891632	86.69410150891632	86.69410150891632	93.4156378600823	99.1769547325103	99.1769547325103	98.90260631001372	93.27846364883402	98.76543209876543	92.72976680384087	92.72976680384087	93.4156378600823	93.4156378600823	93.4156378600823	93.4156378600823	93.4156378600823	99.039780521262	99.039780521262	99.039780521262	93.27846364883402	93.27846364883402	93.27846364883402	93.27846364883402	98.76543209876543	93.14128943758574	93.14128943758574	93.27846364883402	93.27846364883402	93.27846364883402	93.14128943758574	93.00411522633745	92.45541838134432	92.31824417009602	92.31824417009602	98.21673525377228	92.45541838134432	92.45541838134432	92.04389574759945	92.31824417009602	92.31824417009602	98.079561042524	98.21673525377228	98.21673525377228	97.94238683127571	92.45541838134432	92.45541838134432	92.45541838134432	92.18106995884774	92.18106995884774	92.18106995884774	92.18106995884774	97.94238683127571	92.18106995884774	98.079561042524	92.31824417009602	92.18106995884774	92.45541838134432	92.45541838134432	92.45541838134432	92.45541838134432	92.45541838134432	92.45541838134432	92.45541838134432	92.45541838134432	91.90672153635117	98.079561042524	92.18106995884774	98.079561042524	92.31824417009602	92.31824417009602	92.31824417009602	92.31824417009602	92.45541838134432	92.18106995884774	92.18106995884774	92.18106995884774	92.18106995884774	92.18106995884774	92.45541838134432	98.21673525377228	92.45541838134432	92.04389574759945	92.04389574759945	91.90672153635117	91.90672153635117	91.90672153635117	91.90672153635117	97.66803840877914	97.66803840877914	97.66803840877914	97.80521262002743	97.80521262002743	88.34019204389575	88.47736625514403	88.47736625514403	88.47736625514403	97.94238683127571	92.18106995884774	92.18106995884774	82.71604938271605	82.71604938271605	92.18106995884774	92.18106995884774	92.18106995884774	92.18106995884774	92.18106995884774	92.18106995884774	92.18106995884774	92.18106995884774	92.31824417009602	92.31824417009602	92.31824417009602	92.18106995884774	92.18106995884774	92.18106995884774	92.18106995884774	92.18106995884774	92.18106995884774	92.45541838134432	92.31824417009602	92.31824417009602	92.31824417009602	92.31824417009602	98.21673525377228	98.21673525377228	98.21673525377228	98.21673525377228	92.31824417009602	92.31824417009602	92.31824417009602	92.31824417009602	92.31824417009602	92.31824417009602	92.31824417009602	92.31824417009602	92.31824417009602	97.66803840877914	91.90672153635117	91.90672153635117	91.90672153635117	91.90672153635117	91.90672153635117	91.90672153635117	91.90672153635117	91.90672153635117	91.90672153635117	91.90672153635117	91.90672153635117	91.90672153635117	91.90672153635117	91.90672153635117	91.90672153635117	91.90672153635117	92.45541838134432	92.45541838134432	92.45541838134432	92.45541838134432	92.45541838134432	92.45541838134432	92.45541838134432	92.45541838134432	92.45541838134432	92.45541838134432	92.45541838134432	92.45541838134432	92.45541838134432	92.45541838134432	92.45541838134432	92.45541838134432	92.45541838134432	92.45541838134432	92.45541838134432	92.45541838134432	92.45541838134432	92.45541838134432	92.45541838134432	82.1673525377229	81.75582990397805	82.03017832647463	82.99039780521262	82.03017832647463	82.44170096021948	82.3045267489712	82.03017832647463	82.1673525377229	75.30864197530865	81.75582990397805	82.1673525377229	81.75582990397805	81.61865569272977	81.75582990397805	81.75582990397805	88.06584362139918	88.06584362139918	82.1673525377229	82.1673525377229	82.03017832647463	82.03017832647463	81.75582990397805	81.75582990397805	81.75582990397805	82.71604938271605	82.71604938271605	82.71604938271605	82.1673525377229	82.03017832647463	79.56104252400549	83.40192043895748	81.48148148148148	81.61865569272977	81.61865569272977	82.03017832647463	81.61865569272977	81.61865569272977	81.61865569272977	82.1673525377229	82.03017832647463	82.03017832647463	82.03017832647463	82.03017832647463	82.03017832647463	87.79149519890261	82.03017832647463	82.03017832647463	82.03017832647463	82.03017832647463	82.1673525377229	82.1673525377229	82.1673525377229	82.1673525377229	82.1673525377229	82.1673525377229	82.03017832647463	82.3045267489712	82.3045267489712	82.57887517146777	82.57887517146777	82.57887517146777	81.75582990397805	82.03017832647463	82.03017832647463	82.03017832647463	82.03017832647463	82.44170096021948	82.3045267489712	82.44170096021948	82.44170096021948	82.44170096021948	82.44170096021948	82.44170096021948	82.44170096021948	82.44170096021948	81.61865569272977	81.75582990397805	81.75582990397805	81.75582990397805	81.75582990397805	81.75582990397805	81.75582990397805	81.75582990397805	81.75582990397805	81.75582990397805	81.75582990397805	81.75582990397805	82.3045267489712	82.1673525377229	82.1673525377229	82.1673525377229	82.1673525377229	82.1673525377229	82.1673525377229	82.1673525377229	82.1673525377229	82.1673525377229	82.1673525377229	82.1673525377229	82.1673525377229	82.1673525377229	82.03017832647463	82.03017832647463	82.03017832647463	79.69821673525377	79.69821673525377	79.69821673525377	79.69821673525377	79.69821673525377	79.69821673525377	79.69821673525377	79.69821673525377	79.69821673525377	79.69821673525377	79.69821673525377	79.69821673525377	81.61865569272977	87.37997256515774	79.14951989026063	79.14951989026063	81.61865569272977	81.61865569272977	81.61865569272977	81.61865569272977	81.61865569272977	81.61865569272977	81.61865569272977	81.61865569272977	81.48148148148148	81.48148148148148	81.48148148148148	81.48148148148148	81.48148148148148	81.48148148148148	81.48148148148148	81.48148148148148	81.48148148148148	81.48148148148148	81.48148148148148
HORVU.HOR_13821.PROJ.7HG00573220.1	66.66666666666666	66.66666666666666	66.66666666666666	66.66666666666666	66.66666666666666	66.3923182441701	66.52949245541838	66.52949245541838	66.52949245541838	66.52949245541838	66.52949245541838	66.52949245541838	66.52949245541838	66.52949245541838	66.52949245541838	66.52949245541838	66.52949245541838	66.52949245541838	66.52949245541838	67.07818930041152	69.1358024691358	68.44993141289437	68.58710562414267	68.58710562414267	68.58710562414267	68.58710562414267	68.58710562414267	68.58710562414267	68.58710562414267	68.58710562414267	68.58710562414267	68.58710562414267	68.58710562414267	68.58710562414267	68.58710562414267	68.58710562414267	68.58710562414267	68.58710562414267	68.44993141289437	68.44993141289437	68.44993141289437	68.44993141289437	68.44993141289437	68.44993141289437	68.44993141289437	68.44993141289437	68.44993141289437	68.44993141289437	68.44993141289437	68.44993141289437	68.44993141289437	68.44993141289437	68.44993141289437	68.44993141289437	68.44993141289437	68.44993141289437	68.44993141289437	68.44993141289437	68.44993141289437	68.03840877914952	68.17558299039781	68.17558299039781	58.71056241426612	68.03840877914952	68.03840877914952	68.03840877914952	68.03840877914952	67.62688614540467	67.90123456790124	68.17558299039781	67.76406035665295	67.90123456790124	67.90123456790124	68.03840877914952	68.03840877914952	67.76406035665295	67.76406035665295	67.62688614540467	67.62688614540467	67.62688614540467	67.62688614540467	67.90123456790124	67.90123456790124	68.03840877914952	68.03840877914952	67.07818930041152	67.48971193415639	67.48971193415639	56.24142661179698	56.24142661179698	56.24142661179698	56.24142661179698	68.17558299039781	68.03840877914952	68.03840877914952	68.03840877914952	68.03840877914952	67.76406035665295	67.76406035665295	67.76406035665295	67.76406035665295	67.76406035665295	67.76406035665295	67.76406035665295	67.76406035665295	67.3525377229081	67.3525377229081	67.3525377229081	67.3525377229081	67.3525377229081	67.3525377229081	67.3525377229081	67.3525377229081	68.03840877914952	68.03840877914952	68.03840877914952	68.03840877914952	68.03840877914952	68.03840877914952	68.03840877914952	68.03840877914952	68.03840877914952	68.03840877914952	68.03840877914952	68.03840877914952	67.90123456790124	67.90123456790124	67.90123456790124	67.90123456790124	67.90123456790124	67.90123456790124	67.90123456790124	67.90123456790124	67.90123456790124	67.90123456790124	67.90123456790124	67.90123456790124	67.90123456790124	67.90123456790124	67.90123456790124	58.71056241426612	58.71056241426612	58.8477366255144	59.12208504801097	59.12208504801097	58.57338820301783	58.43621399176955	58.43621399176955	58.43621399176955	58.43621399176955	58.43621399176955	58.43621399176955	58.43621399176955	58.43621399176955	58.43621399176955	58.43621399176955	67.90123456790124	67.48971193415639	67.90123456790124	67.90123456790124	67.90123456790124	67.90123456790124	67.90123456790124	67.90123456790124	67.90123456790124	67.90123456790124	68.17558299039781	67.76406035665295	67.90123456790124	67.90123456790124	67.90123456790124	67.90123456790124	67.90123456790124	67.90123456790124	72.70233196159121	72.70233196159121	72.70233196159121	72.70233196159121	72.70233196159121	72.70233196159121	62.82578875171468	62.68861454046639	62.41426611796982	62.68861454046639	62.68861454046639	62.68861454046639	62.68861454046639	62.68861454046639	62.68861454046639	62.68861454046639	62.68861454046639	62.68861454046639	62.68861454046639	62.68861454046639	62.68861454046639	67.3525377229081	67.48971193415639	67.48971193415639	60.49382716049383	60.35665294924554	60.49382716049383	60.49382716049383	60.49382716049383	60.35665294924554	60.35665294924554	60.35665294924554	67.48971193415639	67.48971193415639	67.48971193415639	67.48971193415639	67.48971193415639	67.48971193415639	67.48971193415639	67.48971193415639	67.48971193415639	67.48971193415639	67.48971193415639	67.2153635116598	67.2153635116598	67.2153635116598	67.2153635116598	67.2153635116598	67.2153635116598	67.2153635116598	67.3525377229081	67.3525377229081	67.3525377229081	67.3525377229081	67.3525377229081	67.3525377229081	67.3525377229081	67.3525377229081	67.3525377229081	67.3525377229081	67.3525377229081	67.3525377229081	66.52949245541838	66.66666666666666	66.52949245541838	66.80384087791495	66.80384087791495	66.66666666666666	70.0960219478738	69.95884773662551	66.3923182441701	66.52949245541838	66.52949245541838	66.52949245541838	66.52949245541838	66.52949245541838	66.66666666666666	66.66666666666666	66.66666666666666	66.66666666666666	66.66666666666666	66.66666666666666	66.66666666666666	66.66666666666666	66.66666666666666	66.3923182441701	66.3923182441701	66.3923182441701	66.3923182441701	66.3923182441701	66.3923182441701	66.3923182441701	66.66666666666666	66.66666666666666	66.66666666666666	66.66666666666666	66.52949245541838	66.52949245541838	66.52949245541838	66.52949245541838	66.52949245541838	66.66666666666666	66.66666666666666	66.66666666666666	66.52949245541838	66.52949245541838	66.52949245541838	66.52949245541838	66.52949245541838	66.52949245541838	66.52949245541838	66.52949245541838	66.52949245541838	65.70644718792867	66.52949245541838	66.52949245541838	66.52949245541838	66.52949245541838	66.52949245541838	66.52949245541838	66.52949245541838	66.52949245541838	66.66666666666666	66.66666666666666	66.66666666666666	66.66666666666666	66.66666666666666	66.66666666666666	66.66666666666666	66.66666666666666	66.66666666666666	66.66666666666666	66.66666666666666	66.66666666666666	66.66666666666666	66.66666666666666	66.66666666666666	66.66666666666666	66.66666666666666	66.66666666666666	66.66666666666666	66.66666666666666	66.66666666666666	66.66666666666666	66.66666666666666	66.66666666666666	66.66666666666666	66.66666666666666	66.66666666666666	66.66666666666666	66.66666666666666	66.66666666666666	66.66666666666666	66.66666666666666	66.66666666666666	66.66666666666666	66.66666666666666	66.66666666666666	66.66666666666666	66.66666666666666	66.66666666666666	66.66666666666666	66.66666666666666	66.52949245541838	64.74622770919068	66.66666666666666	66.66666666666666	66.2551440329218	66.2551440329218	66.2551440329218	66.2551440329218	66.2551440329218	66.2551440329218	66.3923182441701	66.3923182441701	66.3923182441701	66.3923182441701	66.3923182441701	66.52949245541838	66.52949245541838	66.52949245541838	66.52949245541838	66.52949245541838	66.52949245541838	66.52949245541838	66.52949245541838	66.52949245541838	66.52949245541838	66.52949245541838	66.52949245541838	66.52949245541838	66.3923182441701	66.3923182441701	66.3923182441701	66.3923182441701	66.3923182441701	66.3923182441701	66.3923182441701	66.3923182441701	66.3923182441701	66.3923182441701	66.3923182441701	66.3923182441701	66.3923182441701	66.3923182441701	66.3923182441701	66.3923182441701	66.3923182441701	66.3923182441701	66.3923182441701	66.3923182441701	66.3923182441701	66.3923182441701	66.3923182441701	66.3923182441701	66.3923182441701	66.3923182441701	66.3923182441701	66.3923182441701	66.3923182441701	66.3923182441701	66.3923182441701	67.62688614540467	67.48971193415639	64.19753086419753	67.62688614540467	67.62688614540467	67.48971193415639	67.76406035665295	67.62688614540467	67.62688614540467	67.62688614540467	67.76406035665295	67.76406035665295	67.76406035665295	67.76406035665295	67.76406035665295	67.48971193415639	67.3525377229081	67.48971193415639	67.48971193415639	67.62688614540467	67.62688614540467	67.62688614540467	58.8477366255144	58.8477366255144	58.8477366255144	67.62688614540467	67.62688614540467	67.62688614540467	67.76406035665295	67.76406035665295	67.76406035665295	67.76406035665295	67.48971193415639	67.2153635116598	67.3525377229081	67.3525377229081	67.3525377229081	67.62688614540467	67.62688614540467	67.62688614540467	67.62688614540467	67.62688614540467	67.62688614540467	67.62688614540467	67.62688614540467	67.62688614540467	67.62688614540467	67.62688614540467	67.62688614540467	67.62688614540467	67.62688614540467	53.360768175583	57.75034293552812	65.15775034293553	64.74622770919068	65.02057613168725	65.15775034293553	65.02057613168725	67.48971193415639	67.48971193415639	67.48971193415639	67.48971193415639	67.48971193415639	67.48971193415639	67.48971193415639	67.48971193415639	67.62688614540467	67.62688614540467	67.48971193415639	67.48971193415639	67.48971193415639	67.48971193415639	67.48971193415639	67.48971193415639	67.48971193415639	67.48971193415639	67.48971193415639	67.48971193415639	67.62688614540467	67.62688614540467	67.62688614540467	67.62688614540467	67.62688614540467	67.62688614540467	67.76406035665295	67.76406035665295	67.76406035665295	67.76406035665295	67.76406035665295	67.76406035665295	67.76406035665295	67.76406035665295	67.62688614540467	67.76406035665295	67.76406035665295	67.76406035665295	67.76406035665295	67.76406035665295	67.76406035665295	67.76406035665295	67.76406035665295	67.76406035665295	67.76406035665295	67.76406035665295	67.76406035665295	67.90123456790124	67.90123456790124	67.90123456790124	67.76406035665295	67.76406035665295	67.76406035665295	67.76406035665295	67.76406035665295	67.76406035665295	67.76406035665295	67.76406035665295	67.76406035665295	67.76406035665295	67.76406035665295	67.76406035665295	67.76406035665295	67.62688614540467	67.62688614540467	67.62688614540467	67.62688614540467	67.62688614540467	67.62688614540467	67.62688614540467	67.62688614540467	67.62688614540467	66.94101508916323	67.62688614540467	67.62688614540467	67.62688614540467	67.62688614540467	67.62688614540467	67.62688614540467	67.62688614540467	67.62688614540467	67.62688614540467	67.48971193415639	67.3525377229081	67.3525377229081	67.3525377229081	67.3525377229081	67.3525377229081	67.48971193415639	67.48971193415639	67.48971193415639	67.48971193415639	67.48971193415639	67.62688614540467	67.62688614540467	67.62688614540467	67.62688614540467	67.62688614540467	67.62688614540467	67.48971193415639	67.48971193415639	67.48971193415639	67.48971193415639	67.48971193415639	67.48971193415639	67.48971193415639	67.48971193415639	67.48971193415639	67.48971193415639	67.62688614540467	67.62688614540467	67.62688614540467	67.62688614540467	67.62688614540467	67.62688614540467	67.62688614540467	67.62688614540467	67.62688614540467	67.62688614540467	67.62688614540467	67.62688614540467	67.62688614540467	67.62688614540467	67.62688614540467	67.62688614540467	67.62688614540467	67.62688614540467	67.62688614540467	67.62688614540467	67.62688614540467	67.62688614540467	67.62688614540467	67.62688614540467	67.62688614540467	67.62688614540467	67.62688614540467	67.62688614540467	67.62688614540467	67.62688614540467	67.62688614540467	67.62688614540467	67.62688614540467	67.62688614540467	67.62688614540467	67.62688614540467	67.62688614540467	67.62688614540467	67.62688614540467	67.62688614540467	67.62688614540467	67.62688614540467	67.62688614540467	67.62688614540467	67.62688614540467	67.62688614540467	67.62688614540467	67.62688614540467	67.62688614540467	67.62688614540467	67.62688614540467	67.62688614540467	67.62688614540467	67.62688614540467	67.62688614540467	67.62688614540467	67.48971193415639	67.48971193415639	67.48971193415639	67.48971193415639	67.48971193415639	67.48971193415639	67.48971193415639	67.48971193415639	69.95884773662551	69.95884773662551	69.95884773662551	69.95884773662551	69.95884773662551	67.3525377229081	67.3525377229081	67.3525377229081	67.3525377229081	67.3525377229081	67.3525377229081	67.3525377229081	67.3525377229081	67.3525377229081	67.3525377229081	67.3525377229081	67.3525377229081	67.3525377229081	67.3525377229081	67.3525377229081	67.3525377229081	67.3525377229081	67.3525377229081	98.079561042524	92.18106995884774	92.31824417009602	82.99039780521262	92.18106995884774	92.18106995884774	91.90672153635117	92.5925925925926	92.45541838134432	92.86694101508917	98.35390946502058	83.40192043895748	92.45541838134432	92.72976680384087	98.49108367626886	92.5925925925926	98.21673525377228	98.35390946502058	92.45541838134432	83.1275720164609	93.4156378600823	93.14128943758574	93.55281207133059	93.27846364883402	93.00411522633745	98.079561042524	98.079561042524	92.5925925925926	92.5925925925926	92.04389574759945	92.31824417009602	92.31824417009602	92.31824417009602	92.72976680384087	92.72976680384087	98.35390946502058	98.49108367626886	88.88888888888889	92.72976680384087	92.5925925925926	92.45541838134432	98.21673525377228	98.21673525377228	92.45541838134432	99.1769547325103	93.4156378600823	93.4156378600823	93.4156378600823	99.1769547325103	99.1769547325103	92.04389574759945	92.04389574759945	92.04389574759945	88.47736625514403	98.079561042524	97.80521262002743	97.66803840877914	97.66803840877914	92.31824417009602	92.31824417009602	92.31824417009602	92.31824417009602	98.62825788751715	92.5925925925926	98.49108367626886	92.72976680384087	92.72976680384087	98.21673525377228	98.079561042524	92.5925925925926	92.5925925925926	92.31824417009602	92.31824417009602	92.86694101508917	94.10150891632372	92.31824417009602	92.18106995884774	92.18106995884774	92.18106995884774	98.35390946502058	92.72976680384087	92.72976680384087	92.72976680384087	92.72976680384087	92.72976680384087	92.72976680384087	92.31824417009602	92.31824417009602	92.31824417009602	92.31824417009602	92.31824417009602	92.31824417009602	92.31824417009602	92.31824417009602	92.5925925925926	92.5925925925926	92.72976680384087	92.72976680384087	92.72976680384087	98.49108367626886	98.49108367626886	98.49108367626886	98.21673525377228	92.45541838134432	92.45541838134432	92.45541838134432	92.31824417009602	92.31824417009602	92.31824417009602	92.31824417009602	91.90672153635117	92.18106995884774	91.49519890260632	91.76954732510289	91.6323731138546	91.76954732510289	91.76954732510289	91.76954732510289	100	94.23868312757202	94.23868312757202	94.23868312757202	100	100	100	100	92.18106995884774	92.04389574759945	92.04389574759945	92.04389574759945	92.04389574759945	92.04389574759945	92.04389574759945	92.04389574759945	92.04389574759945	92.04389574759945	98.079561042524	92.18106995884774	98.079561042524	92.31824417009602	92.31824417009602	92.31824417009602	92.31824417009602	92.31824417009602	92.31824417009602	92.31824417009602	92.72976680384087	92.72976680384087	92.04389574759945	92.18106995884774	92.04389574759945	92.31824417009602	92.31824417009602	92.31824417009602	92.31824417009602	92.31824417009602	92.04389574759945	98.21673525377228	92.45541838134432	92.45541838134432	98.21673525377228	98.079561042524	92.45541838134432	92.45541838134432	91.76954732510289	91.76954732510289	97.53086419753086	97.53086419753086	97.53086419753086	97.53086419753086	97.53086419753086	97.53086419753086	91.76954732510289	91.76954732510289	91.76954732510289	97.53086419753086	97.53086419753086	97.53086419753086	97.53086419753086	98.49108367626886	92.72976680384087	92.04389574759945	92.72976680384087	92.5925925925926	92.5925925925926	92.5925925925926	92.72976680384087	92.72976680384087	83.26474622770918	83.26474622770918	83.26474622770918	92.72976680384087	83.26474622770918	92.72976680384087	92.72976680384087	92.72976680384087	86.28257887517147	92.72976680384087	92.72976680384087	92.72976680384087	92.72976680384087	92.72976680384087	98.35390946502058	98.35390946502058	98.35390946502058	98.35390946502058	92.5925925925926	92.5925925925926	92.5925925925926	92.5925925925926	92.5925925925926	92.5925925925926	92.5925925925926	92.5925925925926	92.72976680384087	92.72976680384087	92.5925925925926	92.5925925925926	92.72976680384087	92.72976680384087	92.72976680384087	92.72976680384087	92.72976680384087	92.5925925925926	92.72976680384087	92.72976680384087	92.72976680384087	92.72976680384087	92.5925925925926	92.72976680384087	92.5925925925926	92.72976680384087	92.5925925925926	92.5925925925926	92.5925925925926	96.57064471879286	96.57064471879286	96.57064471879286	90.80932784636488	90.80932784636488	90.80932784636488	92.31824417009602	92.31824417009602	92.31824417009602	92.31824417009602	92.31824417009602	92.31824417009602	92.31824417009602	92.31824417009602	92.31824417009602	92.31824417009602	92.31824417009602	92.31824417009602	92.31824417009602	92.31824417009602	92.31824417009602	92.31824417009602	89.84910836762688	89.84910836762688	92.31824417009602	92.31824417009602	86.28257887517147	86.28257887517147	92.18106995884774	92.18106995884774	92.18106995884774	92.18106995884774	92.18106995884774	92.18106995884774	92.18106995884774	92.18106995884774	92.31824417009602	92.31824417009602	92.31824417009602	92.31824417009602	92.31824417009602	92.31824417009602	92.31824417009602	92.31824417009602	92.31824417009602	92.31824417009602	92.5925925925926	92.72976680384087	98.62825788751715	92.72976680384087	92.72976680384087	92.5925925925926	92.45541838134432	92.5925925925926	98.49108367626886	92.45541838134432	92.5925925925926	90.12345679012346	92.5925925925926	92.5925925925926	92.31824417009602	98.079561042524	98.079561042524	86.69410150891632	85.87105624142661	86.69410150891632	86.69410150891632	86.69410150891632	86.69410150891632	86.69410150891632	86.69410150891632	86.69410150891632	86.69410150891632	93.4156378600823	99.1769547325103	99.1769547325103	98.90260631001372	93.27846364883402	98.76543209876543	92.72976680384087	92.72976680384087	93.4156378600823	93.4156378600823	93.4156378600823	93.4156378600823	93.4156378600823	99.039780521262	99.039780521262	99.039780521262	93.27846364883402	93.27846364883402	93.27846364883402	93.27846364883402	98.76543209876543	93.14128943758574	93.14128943758574	93.27846364883402	93.27846364883402	93.27846364883402	93.14128943758574	93.00411522633745	92.45541838134432	92.31824417009602	92.31824417009602	98.21673525377228	92.45541838134432	92.45541838134432	92.04389574759945	92.31824417009602	92.31824417009602	98.079561042524	98.21673525377228	98.21673525377228	97.94238683127571	92.45541838134432	92.45541838134432	92.45541838134432	92.18106995884774	92.18106995884774	92.18106995884774	92.18106995884774	97.94238683127571	92.18106995884774	98.079561042524	92.31824417009602	92.18106995884774	92.45541838134432	92.45541838134432	92.45541838134432	92.45541838134432	92.45541838134432	92.45541838134432	92.45541838134432	92.45541838134432	91.90672153635117	98.079561042524	92.18106995884774	98.079561042524	92.31824417009602	92.31824417009602	92.31824417009602	92.31824417009602	92.45541838134432	92.18106995884774	92.18106995884774	92.18106995884774	92.18106995884774	92.18106995884774	92.45541838134432	98.21673525377228	92.45541838134432	92.04389574759945	92.04389574759945	91.90672153635117	91.90672153635117	91.90672153635117	91.90672153635117	97.66803840877914	97.66803840877914	97.66803840877914	97.80521262002743	97.80521262002743	88.34019204389575	88.47736625514403	88.47736625514403	88.47736625514403	97.94238683127571	92.18106995884774	92.18106995884774	82.71604938271605	82.71604938271605	92.18106995884774	92.18106995884774	92.18106995884774	92.18106995884774	92.18106995884774	92.18106995884774	92.18106995884774	92.18106995884774	92.31824417009602	92.31824417009602	92.31824417009602	92.18106995884774	92.18106995884774	92.18106995884774	92.18106995884774	92.18106995884774	92.18106995884774	92.45541838134432	92.31824417009602	92.31824417009602	92.31824417009602	92.31824417009602	98.21673525377228	98.21673525377228	98.21673525377228	98.21673525377228	92.31824417009602	92.31824417009602	92.31824417009602	92.31824417009602	92.31824417009602	92.31824417009602	92.31824417009602	92.31824417009602	92.31824417009602	97.66803840877914	91.90672153635117	91.90672153635117	91.90672153635117	91.90672153635117	91.90672153635117	91.90672153635117	91.90672153635117	91.90672153635117	91.90672153635117	91.90672153635117	91.90672153635117	91.90672153635117	91.90672153635117	91.90672153635117	91.90672153635117	91.90672153635117	92.45541838134432	92.45541838134432	92.45541838134432	92.45541838134432	92.45541838134432	92.45541838134432	92.45541838134432	92.45541838134432	92.45541838134432	92.45541838134432	92.45541838134432	92.45541838134432	92.45541838134432	92.45541838134432	92.45541838134432	92.45541838134432	92.45541838134432	92.45541838134432	92.45541838134432	92.45541838134432	92.45541838134432	92.45541838134432	92.45541838134432	82.1673525377229	81.75582990397805	82.03017832647463	82.99039780521262	82.03017832647463	82.44170096021948	82.3045267489712	82.03017832647463	82.1673525377229	75.30864197530865	81.75582990397805	82.1673525377229	81.75582990397805	81.61865569272977	81.75582990397805	81.75582990397805	88.06584362139918	88.06584362139918	82.1673525377229	82.1673525377229	82.03017832647463	82.03017832647463	81.75582990397805	81.75582990397805	81.75582990397805	82.71604938271605	82.71604938271605	82.71604938271605	82.1673525377229	82.03017832647463	79.56104252400549	83.40192043895748	81.48148148148148	81.61865569272977	81.61865569272977	82.03017832647463	81.61865569272977	81.61865569272977	81.61865569272977	82.1673525377229	82.03017832647463	82.03017832647463	82.03017832647463	82.03017832647463	82.03017832647463	87.79149519890261	82.03017832647463	82.03017832647463	82.03017832647463	82.03017832647463	82.1673525377229	82.1673525377229	82.1673525377229	82.1673525377229	82.1673525377229	82.1673525377229	82.03017832647463	82.3045267489712	82.3045267489712	82.57887517146777	82.57887517146777	82.57887517146777	81.75582990397805	82.03017832647463	82.03017832647463	82.03017832647463	82.03017832647463	82.44170096021948	82.3045267489712	82.44170096021948	82.44170096021948	82.44170096021948	82.44170096021948	82.44170096021948	82.44170096021948	82.44170096021948	81.61865569272977	81.75582990397805	81.75582990397805	81.75582990397805	81.75582990397805	81.75582990397805	81.75582990397805	81.75582990397805	81.75582990397805	81.75582990397805	81.75582990397805	81.75582990397805	82.3045267489712	82.1673525377229	82.1673525377229	82.1673525377229	82.1673525377229	82.1673525377229	82.1673525377229	82.1673525377229	82.1673525377229	82.1673525377229	82.1673525377229	82.1673525377229	82.1673525377229	82.1673525377229	82.03017832647463	82.03017832647463	82.03017832647463	79.69821673525377	79.69821673525377	79.69821673525377	79.69821673525377	79.69821673525377	79.69821673525377	79.69821673525377	79.69821673525377	79.69821673525377	79.69821673525377	79.69821673525377	79.69821673525377	81.61865569272977	87.37997256515774	79.14951989026063	79.14951989026063	81.61865569272977	81.61865569272977	81.61865569272977	81.61865569272977	81.61865569272977	81.61865569272977	81.61865569272977	81.61865569272977	81.48148148148148	81.48148148148148	81.48148148148148	81.48148148148148	81.48148148148148	81.48148148148148	81.48148148148148	81.48148148148148	81.48148148148148	81.48148148148148	81.48148148148148
HORVU.BARKE.PROJ.7HG00584540.1	66.66666666666666	66.66666666666666	66.66666666666666	66.66666666666666	66.66666666666666	66.3923182441701	66.52949245541838	66.52949245541838	66.52949245541838	66.52949245541838	66.52949245541838	66.52949245541838	66.52949245541838	66.52949245541838	66.52949245541838	66.52949245541838	66.52949245541838	66.52949245541838	66.52949245541838	67.07818930041152	69.1358024691358	68.44993141289437	68.58710562414267	68.58710562414267	68.58710562414267	68.58710562414267	68.58710562414267	68.58710562414267	68.58710562414267	68.58710562414267	68.58710562414267	68.58710562414267	68.58710562414267	68.58710562414267	68.58710562414267	68.58710562414267	68.58710562414267	68.58710562414267	68.44993141289437	68.44993141289437	68.44993141289437	68.44993141289437	68.44993141289437	68.44993141289437	68.44993141289437	68.44993141289437	68.44993141289437	68.44993141289437	68.44993141289437	68.44993141289437	68.44993141289437	68.44993141289437	68.44993141289437	68.44993141289437	68.44993141289437	68.44993141289437	68.44993141289437	68.44993141289437	68.44993141289437	68.03840877914952	68.17558299039781	68.17558299039781	58.71056241426612	68.03840877914952	68.03840877914952	68.03840877914952	68.03840877914952	67.62688614540467	67.90123456790124	68.17558299039781	67.76406035665295	67.90123456790124	67.90123456790124	68.03840877914952	68.03840877914952	67.76406035665295	67.76406035665295	67.62688614540467	67.62688614540467	67.62688614540467	67.62688614540467	67.90123456790124	67.90123456790124	68.03840877914952	68.03840877914952	67.07818930041152	67.48971193415639	67.48971193415639	56.24142661179698	56.24142661179698	56.24142661179698	56.24142661179698	68.17558299039781	68.03840877914952	68.03840877914952	68.03840877914952	68.03840877914952	67.76406035665295	67.76406035665295	67.76406035665295	67.76406035665295	67.76406035665295	67.76406035665295	67.76406035665295	67.76406035665295	67.3525377229081	67.3525377229081	67.3525377229081	67.3525377229081	67.3525377229081	67.3525377229081	67.3525377229081	67.3525377229081	68.03840877914952	68.03840877914952	68.03840877914952	68.03840877914952	68.03840877914952	68.03840877914952	68.03840877914952	68.03840877914952	68.03840877914952	68.03840877914952	68.03840877914952	68.03840877914952	67.90123456790124	67.90123456790124	67.90123456790124	67.90123456790124	67.90123456790124	67.90123456790124	67.90123456790124	67.90123456790124	67.90123456790124	67.90123456790124	67.90123456790124	67.90123456790124	67.90123456790124	67.90123456790124	67.90123456790124	58.71056241426612	58.71056241426612	58.8477366255144	59.12208504801097	59.12208504801097	58.57338820301783	58.43621399176955	58.43621399176955	58.43621399176955	58.43621399176955	58.43621399176955	58.43621399176955	58.43621399176955	58.43621399176955	58.43621399176955	58.43621399176955	67.90123456790124	67.48971193415639	67.90123456790124	67.90123456790124	67.90123456790124	67.90123456790124	67.90123456790124	67.90123456790124	67.90123456790124	67.90123456790124	68.17558299039781	67.76406035665295	67.90123456790124	67.90123456790124	67.90123456790124	67.90123456790124	67.90123456790124	67.90123456790124	72.70233196159121	72.70233196159121	72.70233196159121	72.70233196159121	72.70233196159121	72.70233196159121	62.82578875171468	62.68861454046639	62.41426611796982	62.68861454046639	62.68861454046639	62.68861454046639	62.68861454046639	62.68861454046639	62.68861454046639	62.68861454046639	62.68861454046639	62.68861454046639	62.68861454046639	62.68861454046639	62.68861454046639	67.3525377229081	67.48971193415639	67.48971193415639	60.49382716049383	60.35665294924554	60.49382716049383	60.49382716049383	60.49382716049383	60.35665294924554	60.35665294924554	60.35665294924554	67.48971193415639	67.48971193415639	67.48971193415639	67.48971193415639	67.48971193415639	67.48971193415639	67.48971193415639	67.48971193415639	67.48971193415639	67.48971193415639	67.48971193415639	67.2153635116598	67.2153635116598	67.2153635116598	67.2153635116598	67.2153635116598	67.2153635116598	67.2153635116598	67.3525377229081	67.3525377229081	67.3525377229081	67.3525377229081	67.3525377229081	67.3525377229081	67.3525377229081	67.3525377229081	67.3525377229081	67.3525377229081	67.3525377229081	67.3525377229081	66.52949245541838	66.66666666666666	66.52949245541838	66.80384087791495	66.80384087791495	66.66666666666666	70.0960219478738	69.95884773662551	66.3923182441701	66.52949245541838	66.52949245541838	66.52949245541838	66.52949245541838	66.52949245541838	66.66666666666666	66.66666666666666	66.66666666666666	66.66666666666666	66.66666666666666	66.66666666666666	66.66666666666666	66.66666666666666	66.66666666666666	66.3923182441701	66.3923182441701	66.3923182441701	66.3923182441701	66.3923182441701	66.3923182441701	66.3923182441701	66.66666666666666	66.66666666666666	66.66666666666666	66.66666666666666	66.52949245541838	66.52949245541838	66.52949245541838	66.52949245541838	66.52949245541838	66.66666666666666	66.66666666666666	66.66666666666666	66.52949245541838	66.52949245541838	66.52949245541838	66.52949245541838	66.52949245541838	66.52949245541838	66.52949245541838	66.52949245541838	66.52949245541838	65.70644718792867	66.52949245541838	66.52949245541838	66.52949245541838	66.52949245541838	66.52949245541838	66.52949245541838	66.52949245541838	66.52949245541838	66.66666666666666	66.66666666666666	66.66666666666666	66.66666666666666	66.66666666666666	66.66666666666666	66.66666666666666	66.66666666666666	66.66666666666666	66.66666666666666	66.66666666666666	66.66666666666666	66.66666666666666	66.66666666666666	66.66666666666666	66.66666666666666	66.66666666666666	66.66666666666666	66.66666666666666	66.66666666666666	66.66666666666666	66.66666666666666	66.66666666666666	66.66666666666666	66.66666666666666	66.66666666666666	66.66666666666666	66.66666666666666	66.66666666666666	66.66666666666666	66.66666666666666	66.66666666666666	66.66666666666666	66.66666666666666	66.66666666666666	66.66666666666666	66.66666666666666	66.66666666666666	66.66666666666666	66.66666666666666	66.66666666666666	66.52949245541838	64.74622770919068	66.66666666666666	66.66666666666666	66.2551440329218	66.2551440329218	66.2551440329218	66.2551440329218	66.2551440329218	66.2551440329218	66.3923182441701	66.3923182441701	66.3923182441701	66.3923182441701	66.3923182441701	66.52949245541838	66.52949245541838	66.52949245541838	66.52949245541838	66.52949245541838	66.52949245541838	66.52949245541838	66.52949245541838	66.52949245541838	66.52949245541838	66.52949245541838	66.52949245541838	66.52949245541838	66.3923182441701	66.3923182441701	66.3923182441701	66.3923182441701	66.3923182441701	66.3923182441701	66.3923182441701	66.3923182441701	66.3923182441701	66.3923182441701	66.3923182441701	66.3923182441701	66.3923182441701	66.3923182441701	66.3923182441701	66.3923182441701	66.3923182441701	66.3923182441701	66.3923182441701	66.3923182441701	66.3923182441701	66.3923182441701	66.3923182441701	66.3923182441701	66.3923182441701	66.3923182441701	66.3923182441701	66.3923182441701	66.3923182441701	66.3923182441701	66.3923182441701	67.62688614540467	67.48971193415639	64.19753086419753	67.62688614540467	67.62688614540467	67.48971193415639	67.76406035665295	67.62688614540467	67.62688614540467	67.62688614540467	67.76406035665295	67.76406035665295	67.76406035665295	67.76406035665295	67.76406035665295	67.48971193415639	67.3525377229081	67.48971193415639	67.48971193415639	67.62688614540467	67.62688614540467	67.62688614540467	58.8477366255144	58.8477366255144	58.8477366255144	67.62688614540467	67.62688614540467	67.62688614540467	67.76406035665295	67.76406035665295	67.76406035665295	67.76406035665295	67.48971193415639	67.2153635116598	67.3525377229081	67.3525377229081	67.3525377229081	67.62688614540467	67.62688614540467	67.62688614540467	67.62688614540467	67.62688614540467	67.62688614540467	67.62688614540467	67.62688614540467	67.62688614540467	67.62688614540467	67.62688614540467	67.62688614540467	67.62688614540467	67.62688614540467	53.360768175583	57.75034293552812	65.15775034293553	64.74622770919068	65.02057613168725	65.15775034293553	65.02057613168725	67.48971193415639	67.48971193415639	67.48971193415639	67.48971193415639	67.48971193415639	67.48971193415639	67.48971193415639	67.48971193415639	67.62688614540467	67.62688614540467	67.48971193415639	67.48971193415639	67.48971193415639	67.48971193415639	67.48971193415639	67.48971193415639	67.48971193415639	67.48971193415639	67.48971193415639	67.48971193415639	67.62688614540467	67.62688614540467	67.62688614540467	67.62688614540467	67.62688614540467	67.62688614540467	67.76406035665295	67.76406035665295	67.76406035665295	67.76406035665295	67.76406035665295	67.76406035665295	67.76406035665295	67.76406035665295	67.62688614540467	67.76406035665295	67.76406035665295	67.76406035665295	67.76406035665295	67.76406035665295	67.76406035665295	67.76406035665295	67.76406035665295	67.76406035665295	67.76406035665295	67.76406035665295	67.76406035665295	67.90123456790124	67.90123456790124	67.90123456790124	67.76406035665295	67.76406035665295	67.76406035665295	67.76406035665295	67.76406035665295	67.76406035665295	67.76406035665295	67.76406035665295	67.76406035665295	67.76406035665295	67.76406035665295	67.76406035665295	67.76406035665295	67.62688614540467	67.62688614540467	67.62688614540467	67.62688614540467	67.62688614540467	67.62688614540467	67.62688614540467	67.62688614540467	67.62688614540467	66.94101508916323	67.62688614540467	67.62688614540467	67.62688614540467	67.62688614540467	67.62688614540467	67.62688614540467	67.62688614540467	67.62688614540467	67.62688614540467	67.48971193415639	67.3525377229081	67.3525377229081	67.3525377229081	67.3525377229081	67.3525377229081	67.48971193415639	67.48971193415639	67.48971193415639	67.48971193415639	67.48971193415639	67.62688614540467	67.62688614540467	67.62688614540467	67.62688614540467	67.62688614540467	67.62688614540467	67.48971193415639	67.48971193415639	67.48971193415639	67.48971193415639	67.48971193415639	67.48971193415639	67.48971193415639	67.48971193415639	67.48971193415639	67.48971193415639	67.62688614540467	67.62688614540467	67.62688614540467	67.62688614540467	67.62688614540467	67.62688614540467	67.62688614540467	67.62688614540467	67.62688614540467	67.62688614540467	67.62688614540467	67.62688614540467	67.62688614540467	67.62688614540467	67.62688614540467	67.62688614540467	67.62688614540467	67.62688614540467	67.62688614540467	67.62688614540467	67.62688614540467	67.62688614540467	67.62688614540467	67.62688614540467	67.62688614540467	67.62688614540467	67.62688614540467	67.62688614540467	67.62688614540467	67.62688614540467	67.62688614540467	67.62688614540467	67.62688614540467	67.62688614540467	67.62688614540467	67.62688614540467	67.62688614540467	67.62688614540467	67.62688614540467	67.62688614540467	67.62688614540467	67.62688614540467	67.62688614540467	67.62688614540467	67.62688614540467	67.62688614540467	67.62688614540467	67.62688614540467	67.62688614540467	67.62688614540467	67.62688614540467	67.62688614540467	67.62688614540467	67.62688614540467	67.62688614540467	67.62688614540467	67.48971193415639	67.48971193415639	67.48971193415639	67.48971193415639	67.48971193415639	67.48971193415639	67.48971193415639	67.48971193415639	69.95884773662551	69.95884773662551	69.95884773662551	69.95884773662551	69.95884773662551	67.3525377229081	67.3525377229081	67.3525377229081	67.3525377229081	67.3525377229081	67.3525377229081	67.3525377229081	67.3525377229081	67.3525377229081	67.3525377229081	67.3525377229081	67.3525377229081	67.3525377229081	67.3525377229081	67.3525377229081	67.3525377229081	67.3525377229081	67.3525377229081	98.079561042524	92.18106995884774	92.31824417009602	82.99039780521262	92.18106995884774	92.18106995884774	91.90672153635117	92.5925925925926	92.45541838134432	92.86694101508917	98.35390946502058	83.40192043895748	92.45541838134432	92.72976680384087	98.49108367626886	92.5925925925926	98.21673525377228	98.35390946502058	92.45541838134432	83.1275720164609	93.4156378600823	93.14128943758574	93.55281207133059	93.27846364883402	93.00411522633745	98.079561042524	98.079561042524	92.5925925925926	92.5925925925926	92.04389574759945	92.31824417009602	92.31824417009602	92.31824417009602	92.72976680384087	92.72976680384087	98.35390946502058	98.49108367626886	88.88888888888889	92.72976680384087	92.5925925925926	92.45541838134432	98.21673525377228	98.21673525377228	92.45541838134432	99.1769547325103	93.4156378600823	93.4156378600823	93.4156378600823	99.1769547325103	99.1769547325103	92.04389574759945	92.04389574759945	92.04389574759945	88.47736625514403	98.079561042524	97.80521262002743	97.66803840877914	97.66803840877914	92.31824417009602	92.31824417009602	92.31824417009602	92.31824417009602	98.62825788751715	92.5925925925926	98.49108367626886	92.72976680384087	92.72976680384087	98.21673525377228	98.079561042524	92.5925925925926	92.5925925925926	92.31824417009602	92.31824417009602	92.86694101508917	94.10150891632372	92.31824417009602	92.18106995884774	92.18106995884774	92.18106995884774	98.35390946502058	92.72976680384087	92.72976680384087	92.72976680384087	92.72976680384087	92.72976680384087	92.72976680384087	92.31824417009602	92.31824417009602	92.31824417009602	92.31824417009602	92.31824417009602	92.31824417009602	92.31824417009602	92.31824417009602	92.5925925925926	92.5925925925926	92.72976680384087	92.72976680384087	92.72976680384087	98.49108367626886	98.49108367626886	98.49108367626886	98.21673525377228	92.45541838134432	92.45541838134432	92.45541838134432	92.31824417009602	92.31824417009602	92.31824417009602	92.31824417009602	91.90672153635117	92.18106995884774	91.49519890260632	91.76954732510289	91.6323731138546	91.76954732510289	91.76954732510289	91.76954732510289	100	94.23868312757202	94.23868312757202	94.23868312757202	100	100	100	100	92.18106995884774	92.04389574759945	92.04389574759945	92.04389574759945	92.04389574759945	92.04389574759945	92.04389574759945	92.04389574759945	92.04389574759945	92.04389574759945	98.079561042524	92.18106995884774	98.079561042524	92.31824417009602	92.31824417009602	92.31824417009602	92.31824417009602	92.31824417009602	92.31824417009602	92.31824417009602	92.72976680384087	92.72976680384087	92.04389574759945	92.18106995884774	92.04389574759945	92.31824417009602	92.31824417009602	92.31824417009602	92.31824417009602	92.31824417009602	92.04389574759945	98.21673525377228	92.45541838134432	92.45541838134432	98.21673525377228	98.079561042524	92.45541838134432	92.45541838134432	91.76954732510289	91.76954732510289	97.53086419753086	97.53086419753086	97.53086419753086	97.53086419753086	97.53086419753086	97.53086419753086	91.76954732510289	91.76954732510289	91.76954732510289	97.53086419753086	97.53086419753086	97.53086419753086	97.53086419753086	98.49108367626886	92.72976680384087	92.04389574759945	92.72976680384087	92.5925925925926	92.5925925925926	92.5925925925926	92.72976680384087	92.72976680384087	83.26474622770918	83.26474622770918	83.26474622770918	92.72976680384087	83.26474622770918	92.72976680384087	92.72976680384087	92.72976680384087	86.28257887517147	92.72976680384087	92.72976680384087	92.72976680384087	92.72976680384087	92.72976680384087	98.35390946502058	98.35390946502058	98.35390946502058	98.35390946502058	92.5925925925926	92.5925925925926	92.5925925925926	92.5925925925926	92.5925925925926	92.5925925925926	92.5925925925926	92.5925925925926	92.72976680384087	92.72976680384087	92.5925925925926	92.5925925925926	92.72976680384087	92.72976680384087	92.72976680384087	92.72976680384087	92.72976680384087	92.5925925925926	92.72976680384087	92.72976680384087	92.72976680384087	92.72976680384087	92.5925925925926	92.72976680384087	92.5925925925926	92.72976680384087	92.5925925925926	92.5925925925926	92.5925925925926	96.57064471879286	96.57064471879286	96.57064471879286	90.80932784636488	90.80932784636488	90.80932784636488	92.31824417009602	92.31824417009602	92.31824417009602	92.31824417009602	92.31824417009602	92.31824417009602	92.31824417009602	92.31824417009602	92.31824417009602	92.31824417009602	92.31824417009602	92.31824417009602	92.31824417009602	92.31824417009602	92.31824417009602	92.31824417009602	89.84910836762688	89.84910836762688	92.31824417009602	92.31824417009602	86.28257887517147	86.28257887517147	92.18106995884774	92.18106995884774	92.18106995884774	92.18106995884774	92.18106995884774	92.18106995884774	92.18106995884774	92.18106995884774	92.31824417009602	92.31824417009602	92.31824417009602	92.31824417009602	92.31824417009602	92.31824417009602	92.31824417009602	92.31824417009602	92.31824417009602	92.31824417009602	92.5925925925926	92.72976680384087	98.62825788751715	92.72976680384087	92.72976680384087	92.5925925925926	92.45541838134432	92.5925925925926	98.49108367626886	92.45541838134432	92.5925925925926	90.12345679012346	92.5925925925926	92.5925925925926	92.31824417009602	98.079561042524	98.079561042524	86.69410150891632	85.87105624142661	86.69410150891632	86.69410150891632	86.69410150891632	86.69410150891632	86.69410150891632	86.69410150891632	86.69410150891632	86.69410150891632	93.4156378600823	99.1769547325103	99.1769547325103	98.90260631001372	93.27846364883402	98.76543209876543	92.72976680384087	92.72976680384087	93.4156378600823	93.4156378600823	93.4156378600823	93.4156378600823	93.4156378600823	99.039780521262	99.039780521262	99.039780521262	93.27846364883402	93.27846364883402	93.27846364883402	93.27846364883402	98.76543209876543	93.14128943758574	93.14128943758574	93.27846364883402	93.27846364883402	93.27846364883402	93.14128943758574	93.00411522633745	92.45541838134432	92.31824417009602	92.31824417009602	98.21673525377228	92.45541838134432	92.45541838134432	92.04389574759945	92.31824417009602	92.31824417009602	98.079561042524	98.21673525377228	98.21673525377228	97.94238683127571	92.45541838134432	92.45541838134432	92.45541838134432	92.18106995884774	92.18106995884774	92.18106995884774	92.18106995884774	97.94238683127571	92.18106995884774	98.079561042524	92.31824417009602	92.18106995884774	92.45541838134432	92.45541838134432	92.45541838134432	92.45541838134432	92.45541838134432	92.45541838134432	92.45541838134432	92.45541838134432	91.90672153635117	98.079561042524	92.18106995884774	98.079561042524	92.31824417009602	92.31824417009602	92.31824417009602	92.31824417009602	92.45541838134432	92.18106995884774	92.18106995884774	92.18106995884774	92.18106995884774	92.18106995884774	92.45541838134432	98.21673525377228	92.45541838134432	92.04389574759945	92.04389574759945	91.90672153635117	91.90672153635117	91.90672153635117	91.90672153635117	97.66803840877914	97.66803840877914	97.66803840877914	97.80521262002743	97.80521262002743	88.34019204389575	88.47736625514403	88.47736625514403	88.47736625514403	97.94238683127571	92.18106995884774	92.18106995884774	82.71604938271605	82.71604938271605	92.18106995884774	92.18106995884774	92.18106995884774	92.18106995884774	92.18106995884774	92.18106995884774	92.18106995884774	92.18106995884774	92.31824417009602	92.31824417009602	92.31824417009602	92.18106995884774	92.18106995884774	92.18106995884774	92.18106995884774	92.18106995884774	92.18106995884774	92.45541838134432	92.31824417009602	92.31824417009602	92.31824417009602	92.31824417009602	98.21673525377228	98.21673525377228	98.21673525377228	98.21673525377228	92.31824417009602	92.31824417009602	92.31824417009602	92.31824417009602	92.31824417009602	92.31824417009602	92.31824417009602	92.31824417009602	92.31824417009602	97.66803840877914	91.90672153635117	91.90672153635117	91.90672153635117	91.90672153635117	91.90672153635117	91.90672153635117	91.90672153635117	91.90672153635117	91.90672153635117	91.90672153635117	91.90672153635117	91.90672153635117	91.90672153635117	91.90672153635117	91.90672153635117	91.90672153635117	92.45541838134432	92.45541838134432	92.45541838134432	92.45541838134432	92.45541838134432	92.45541838134432	92.45541838134432	92.45541838134432	92.45541838134432	92.45541838134432	92.45541838134432	92.45541838134432	92.45541838134432	92.45541838134432	92.45541838134432	92.45541838134432	92.45541838134432	92.45541838134432	92.45541838134432	92.45541838134432	92.45541838134432	92.45541838134432	92.45541838134432	82.1673525377229	81.75582990397805	82.03017832647463	82.99039780521262	82.03017832647463	82.44170096021948	82.3045267489712	82.03017832647463	82.1673525377229	75.30864197530865	81.75582990397805	82.1673525377229	81.75582990397805	81.61865569272977	81.75582990397805	81.75582990397805	88.06584362139918	88.06584362139918	82.1673525377229	82.1673525377229	82.03017832647463	82.03017832647463	81.75582990397805	81.75582990397805	81.75582990397805	82.71604938271605	82.71604938271605	82.71604938271605	82.1673525377229	82.03017832647463	79.56104252400549	83.40192043895748	81.48148148148148	81.61865569272977	81.61865569272977	82.03017832647463	81.61865569272977	81.61865569272977	81.61865569272977	82.1673525377229	82.03017832647463	82.03017832647463	82.03017832647463	82.03017832647463	82.03017832647463	87.79149519890261	82.03017832647463	82.03017832647463	82.03017832647463	82.03017832647463	82.1673525377229	82.1673525377229	82.1673525377229	82.1673525377229	82.1673525377229	82.1673525377229	82.03017832647463	82.3045267489712	82.3045267489712	82.57887517146777	82.57887517146777	82.57887517146777	81.75582990397805	82.03017832647463	82.03017832647463	82.03017832647463	82.03017832647463	82.44170096021948	82.3045267489712	82.44170096021948	82.44170096021948	82.44170096021948	82.44170096021948	82.44170096021948	82.44170096021948	82.44170096021948	81.61865569272977	81.75582990397805	81.75582990397805	81.75582990397805	81.75582990397805	81.75582990397805	81.75582990397805	81.75582990397805	81.75582990397805	81.75582990397805	81.75582990397805	81.75582990397805	82.3045267489712	82.1673525377229	82.1673525377229	82.1673525377229	82.1673525377229	82.1673525377229	82.1673525377229	82.1673525377229	82.1673525377229	82.1673525377229	82.1673525377229	82.1673525377229	82.1673525377229	82.1673525377229	82.03017832647463	82.03017832647463	82.03017832647463	79.69821673525377	79.69821673525377	79.69821673525377	79.69821673525377	79.69821673525377	79.69821673525377	79.69821673525377	79.69821673525377	79.69821673525377	79.69821673525377	79.69821673525377	79.69821673525377	81.61865569272977	87.37997256515774	79.14951989026063	79.14951989026063	81.61865569272977	81.61865569272977	81.61865569272977	81.61865569272977	81.61865569272977	81.61865569272977	81.61865569272977	81.61865569272977	81.48148148148148	81.48148148148148	81.48148148148148	81.48148148148148	81.48148148148148	81.48148148148148	81.48148148148148	81.48148148148148	81.48148148148148	81.48148148148148	81.48148148148148
HORVU.HOR_10350.PROJ.7HG00561660.1	69.68449931412894	69.68449931412894	69.68449931412894	69.68449931412894	69.68449931412894	69.54732510288066	69.54732510288066	69.54732510288066	69.54732510288066	69.54732510288066	69.54732510288066	69.54732510288066	69.54732510288066	69.54732510288066	69.54732510288066	69.54732510288066	69.54732510288066	69.68449931412894	69.68449931412894	69.82167352537722	65.4320987654321	69.1358024691358	69.27297668038409	69.27297668038409	69.27297668038409	69.27297668038409	69.27297668038409	69.27297668038409	69.27297668038409	69.27297668038409	69.27297668038409	69.27297668038409	69.27297668038409	69.27297668038409	69.27297668038409	69.27297668038409	69.27297668038409	69.27297668038409	69.1358024691358	69.1358024691358	69.1358024691358	69.1358024691358	69.1358024691358	69.1358024691358	69.1358024691358	69.1358024691358	69.1358024691358	69.1358024691358	69.1358024691358	69.1358024691358	69.1358024691358	69.1358024691358	69.1358024691358	69.1358024691358	69.1358024691358	69.1358024691358	69.1358024691358	69.1358024691358	69.1358024691358	71.74211248285323	71.87928669410151	71.87928669410151	61.86556927297669	71.74211248285323	71.74211248285323	71.74211248285323	71.74211248285323	71.19341563786008	71.60493827160494	71.74211248285323	71.33058984910838	71.46776406035666	71.46776406035666	71.60493827160494	71.60493827160494	71.19341563786008	71.19341563786008	71.19341563786008	71.19341563786008	71.19341563786008	71.19341563786008	71.46776406035666	71.46776406035666	71.60493827160494	71.60493827160494	70.64471879286694	71.0562414266118	71.0562414266118	59.53360768175583	59.53360768175583	59.53360768175583	59.53360768175583	71.74211248285323	71.60493827160494	71.60493827160494	71.60493827160494	71.60493827160494	71.33058984910838	71.33058984910838	71.33058984910838	71.33058984910838	71.33058984910838	71.33058984910838	71.33058984910838	71.33058984910838	70.91906721536351	70.91906721536351	70.91906721536351	70.91906721536351	70.91906721536351	70.91906721536351	70.91906721536351	70.91906721536351	71.60493827160494	71.46776406035666	71.46776406035666	71.46776406035666	71.60493827160494	71.60493827160494	71.60493827160494	71.60493827160494	71.60493827160494	71.60493827160494	71.60493827160494	71.60493827160494	71.46776406035666	71.46776406035666	71.46776406035666	71.46776406035666	71.46776406035666	71.46776406035666	71.46776406035666	71.46776406035666	71.46776406035666	71.46776406035666	71.46776406035666	71.46776406035666	71.46776406035666	71.46776406035666	71.46776406035666	61.04252400548697	61.04252400548697	61.17969821673525	61.17969821673525	61.17969821673525	60.90534979423868	60.7681755829904	60.7681755829904	60.7681755829904	60.7681755829904	60.7681755829904	60.7681755829904	60.7681755829904	60.7681755829904	60.7681755829904	60.7681755829904	71.60493827160494	71.19341563786008	71.60493827160494	71.60493827160494	71.60493827160494	71.60493827160494	71.60493827160494	71.60493827160494	71.60493827160494	71.60493827160494	71.87928669410151	71.46776406035666	71.60493827160494	71.60493827160494	71.60493827160494	71.60493827160494	71.60493827160494	71.60493827160494	67.07818930041152	67.07818930041152	67.07818930041152	67.07818930041152	67.07818930041152	67.07818930041152	64.88340192043896	64.74622770919068	64.4718792866941	64.74622770919068	64.74622770919068	64.74622770919068	64.74622770919068	64.74622770919068	64.74622770919068	64.74622770919068	64.74622770919068	64.74622770919068	64.74622770919068	64.74622770919068	64.74622770919068	70.78189300411523	70.78189300411523	70.78189300411523	63.5116598079561	63.37448559670782	63.5116598079561	63.5116598079561	63.5116598079561	63.37448559670782	63.37448559670782	63.37448559670782	70.91906721536351	70.91906721536351	70.91906721536351	70.91906721536351	70.91906721536351	70.91906721536351	70.91906721536351	70.91906721536351	70.91906721536351	70.91906721536351	70.91906721536351	70.64471879286694	70.64471879286694	70.64471879286694	70.64471879286694	70.64471879286694	70.64471879286694	70.64471879286694	70.78189300411523	70.78189300411523	70.78189300411523	70.78189300411523	70.78189300411523	70.78189300411523	70.78189300411523	70.78189300411523	70.78189300411523	70.78189300411523	70.78189300411523	70.78189300411523	70.0960219478738	70.23319615912207	70.0960219478738	70.37037037037037	70.37037037037037	70.23319615912207	64.4718792866941	64.33470507544583	69.95884773662551	70.0960219478738	70.0960219478738	70.0960219478738	70.0960219478738	70.0960219478738	70.23319615912207	70.23319615912207	70.23319615912207	70.23319615912207	70.23319615912207	70.23319615912207	70.23319615912207	70.23319615912207	70.23319615912207	69.95884773662551	69.95884773662551	69.95884773662551	69.95884773662551	69.95884773662551	69.95884773662551	69.95884773662551	70.0960219478738	70.0960219478738	70.0960219478738	70.0960219478738	69.95884773662551	69.95884773662551	69.95884773662551	69.95884773662551	69.95884773662551	70.23319615912207	70.23319615912207	70.23319615912207	70.0960219478738	70.0960219478738	70.0960219478738	70.0960219478738	70.0960219478738	70.0960219478738	70.0960219478738	70.0960219478738	70.0960219478738	69.1358024691358	70.0960219478738	70.0960219478738	70.0960219478738	70.0960219478738	70.0960219478738	70.0960219478738	70.0960219478738	70.0960219478738	70.23319615912207	70.23319615912207	70.23319615912207	70.23319615912207	70.23319615912207	70.23319615912207	70.23319615912207	70.23319615912207	70.23319615912207	70.23319615912207	70.23319615912207	70.23319615912207	70.23319615912207	70.23319615912207	70.23319615912207	70.23319615912207	70.23319615912207	70.23319615912207	70.23319615912207	70.23319615912207	70.23319615912207	70.23319615912207	70.23319615912207	70.23319615912207	70.23319615912207	70.23319615912207	70.23319615912207	70.23319615912207	70.23319615912207	70.23319615912207	70.23319615912207	70.23319615912207	70.23319615912207	70.23319615912207	70.23319615912207	70.23319615912207	70.23319615912207	70.23319615912207	70.23319615912207	70.23319615912207	70.23319615912207	70.0960219478738	68.17558299039781	70.23319615912207	70.23319615912207	69.82167352537722	69.82167352537722	69.82167352537722	69.82167352537722	69.82167352537722	69.82167352537722	69.95884773662551	69.95884773662551	69.95884773662551	69.95884773662551	69.95884773662551	70.0960219478738	70.0960219478738	70.0960219478738	70.0960219478738	70.0960219478738	70.0960219478738	70.0960219478738	70.0960219478738	70.0960219478738	70.0960219478738	70.0960219478738	70.0960219478738	70.0960219478738	69.95884773662551	69.95884773662551	69.95884773662551	69.95884773662551	69.95884773662551	69.95884773662551	69.95884773662551	69.95884773662551	69.95884773662551	69.95884773662551	69.95884773662551	69.95884773662551	69.95884773662551	69.95884773662551	69.95884773662551	69.95884773662551	69.95884773662551	69.95884773662551	69.95884773662551	69.95884773662551	69.95884773662551	69.95884773662551	69.95884773662551	69.95884773662551	69.95884773662551	69.95884773662551	69.95884773662551	69.95884773662551	69.95884773662551	69.95884773662551	69.95884773662551	71.19341563786008	71.0562414266118	67.3525377229081	71.19341563786008	71.19341563786008	71.0562414266118	71.33058984910838	71.19341563786008	71.19341563786008	71.19341563786008	71.33058984910838	71.33058984910838	71.33058984910838	71.33058984910838	71.33058984910838	71.0562414266118	70.91906721536351	71.0562414266118	71.0562414266118	71.19341563786008	71.19341563786008	71.19341563786008	61.86556927297669	61.86556927297669	61.86556927297669	71.19341563786008	71.19341563786008	71.19341563786008	71.33058984910838	71.33058984910838	71.33058984910838	71.33058984910838	71.0562414266118	70.78189300411523	70.91906721536351	70.91906721536351	70.91906721536351	71.19341563786008	71.19341563786008	71.19341563786008	71.19341563786008	71.19341563786008	71.19341563786008	71.19341563786008	71.19341563786008	71.19341563786008	71.19341563786008	71.19341563786008	71.19341563786008	71.19341563786008	71.19341563786008	56.51577503429356	61.04252400548697	68.3127572016461	67.76406035665295	68.17558299039781	68.3127572016461	68.17558299039781	71.0562414266118	71.0562414266118	71.0562414266118	71.0562414266118	71.0562414266118	71.0562414266118	71.0562414266118	71.0562414266118	71.19341563786008	71.19341563786008	70.91906721536351	71.0562414266118	71.0562414266118	71.0562414266118	71.0562414266118	71.0562414266118	71.0562414266118	71.0562414266118	71.0562414266118	71.0562414266118	71.19341563786008	71.19341563786008	71.19341563786008	71.19341563786008	71.19341563786008	71.19341563786008	71.33058984910838	71.33058984910838	71.33058984910838	71.33058984910838	71.33058984910838	71.33058984910838	71.33058984910838	71.33058984910838	71.19341563786008	71.33058984910838	71.33058984910838	71.33058984910838	71.33058984910838	71.33058984910838	71.33058984910838	71.33058984910838	71.33058984910838	71.33058984910838	71.33058984910838	71.33058984910838	71.33058984910838	71.46776406035666	71.46776406035666	71.46776406035666	71.33058984910838	71.33058984910838	71.33058984910838	71.33058984910838	71.33058984910838	71.33058984910838	71.33058984910838	71.33058984910838	71.33058984910838	71.33058984910838	71.33058984910838	71.33058984910838	71.33058984910838	71.19341563786008	71.19341563786008	71.19341563786008	71.19341563786008	71.19341563786008	71.19341563786008	71.19341563786008	71.19341563786008	71.19341563786008	70.50754458161865	71.19341563786008	71.19341563786008	71.19341563786008	71.19341563786008	71.19341563786008	71.19341563786008	71.19341563786008	71.19341563786008	71.19341563786008	71.0562414266118	70.91906721536351	70.91906721536351	70.91906721536351	70.91906721536351	70.91906721536351	70.91906721536351	70.91906721536351	70.91906721536351	70.91906721536351	70.91906721536351	71.19341563786008	71.19341563786008	71.19341563786008	71.19341563786008	71.19341563786008	71.19341563786008	71.0562414266118	71.0562414266118	71.0562414266118	71.0562414266118	71.0562414266118	71.0562414266118	71.0562414266118	71.0562414266118	71.0562414266118	71.0562414266118	71.19341563786008	71.19341563786008	71.19341563786008	71.19341563786008	71.19341563786008	71.19341563786008	71.19341563786008	71.19341563786008	71.19341563786008	71.19341563786008	71.19341563786008	71.19341563786008	71.19341563786008	71.19341563786008	71.19341563786008	71.19341563786008	71.19341563786008	71.19341563786008	71.19341563786008	71.19341563786008	71.19341563786008	71.19341563786008	71.19341563786008	71.19341563786008	71.19341563786008	71.19341563786008	71.19341563786008	71.19341563786008	71.19341563786008	71.19341563786008	71.19341563786008	71.19341563786008	71.19341563786008	71.19341563786008	71.19341563786008	71.19341563786008	71.19341563786008	71.19341563786008	71.19341563786008	71.19341563786008	71.19341563786008	71.19341563786008	71.19341563786008	71.19341563786008	71.19341563786008	71.19341563786008	71.19341563786008	71.19341563786008	71.19341563786008	71.19341563786008	71.19341563786008	71.19341563786008	71.19341563786008	71.19341563786008	71.19341563786008	71.19341563786008	71.0562414266118	71.0562414266118	71.0562414266118	71.0562414266118	71.0562414266118	71.0562414266118	71.0562414266118	71.0562414266118	64.4718792866941	64.4718792866941	64.4718792866941	64.4718792866941	64.4718792866941	70.91906721536351	70.91906721536351	70.91906721536351	70.91906721536351	70.91906721536351	70.91906721536351	70.91906721536351	70.91906721536351	70.91906721536351	70.91906721536351	70.91906721536351	70.91906721536351	70.91906721536351	70.91906721536351	70.91906721536351	70.91906721536351	70.91906721536351	70.91906721536351	93.82716049382715	99.1769547325103	99.31412894375858	89.7119341563786	99.1769547325103	98.90260631001372	98.62825788751715	98.62825788751715	98.76543209876543	98.49108367626886	92.72976680384087	89.30041152263375	98.079561042524	98.35390946502058	92.5925925925926	98.21673525377228	92.5925925925926	92.72976680384087	97.94238683127571	88.7517146776406	98.49108367626886	98.21673525377228	98.079561042524	98.49108367626886	98.49108367626886	93.82716049382715	93.82716049382715	98.21673525377228	98.21673525377228	97.66803840877914	97.94238683127571	97.94238683127571	97.94238683127571	98.21673525377228	98.21673525377228	92.72976680384087	92.86694101508917	83.26474622770918	98.079561042524	98.21673525377228	98.079561042524	92.5925925925926	92.5925925925926	97.94238683127571	92.18106995884774	97.94238683127571	97.94238683127571	97.94238683127571	92.18106995884774	92.18106995884774	99.039780521262	99.039780521262	99.31412894375858	95.33607681755831	93.55281207133059	93.27846364883402	93.14128943758574	93.14128943758574	99.58847736625515	99.58847736625515	99.58847736625515	99.58847736625515	92.45541838134432	97.66803840877914	92.31824417009602	97.80521262002743	97.80521262002743	92.5925925925926	92.45541838134432	98.35390946502058	98.35390946502058	98.079561042524	98.079561042524	97.94238683127571	88.47736625514403	97.94238683127571	97.80521262002743	97.80521262002743	97.80521262002743	92.72976680384087	98.35390946502058	98.35390946502058	98.35390946502058	98.35390946502058	98.35390946502058	98.35390946502058	99.58847736625515	99.58847736625515	99.58847736625515	99.58847736625515	99.58847736625515	99.58847736625515	99.58847736625515	99.58847736625515	98.62825788751715	98.62825788751715	98.76543209876543	98.76543209876543	98.76543209876543	93.00411522633745	93.00411522633745	93.00411522633745	92.5925925925926	98.079561042524	98.079561042524	98.079561042524	97.94238683127571	97.94238683127571	97.94238683127571	97.94238683127571	97.53086419753086	97.66803840877914	97.25651577503429	97.39368998628258	97.39368998628258	97.53086419753086	97.53086419753086	97.53086419753086	92.18106995884774	97.80521262002743	97.80521262002743	97.80521262002743	92.18106995884774	92.18106995884774	92.18106995884774	92.18106995884774	100	99.86282578875172	99.86282578875172	99.86282578875172	99.86282578875172	99.86282578875172	99.86282578875172	99.86282578875172	99.86282578875172	97.66803840877914	92.45541838134432	97.66803840877914	92.45541838134432	98.079561042524	98.079561042524	98.079561042524	98.079561042524	98.079561042524	98.079561042524	98.079561042524	98.35390946502058	98.35390946502058	97.66803840877914	97.80521262002743	97.66803840877914	98.21673525377228	98.21673525377228	98.21673525377228	98.21673525377228	98.21673525377228	97.94238683127571	92.45541838134432	97.94238683127571	97.94238683127571	92.45541838134432	92.31824417009602	98.21673525377228	98.21673525377228	97.66803840877914	97.39368998628258	91.90672153635117	91.90672153635117	91.90672153635117	91.90672153635117	91.90672153635117	91.90672153635117	97.39368998628258	97.39368998628258	97.39368998628258	91.90672153635117	91.90672153635117	91.90672153635117	91.90672153635117	92.86694101508917	98.35390946502058	97.53086419753086	98.079561042524	98.21673525377228	98.21673525377228	98.21673525377228	98.35390946502058	98.35390946502058	88.88888888888889	88.88888888888889	88.88888888888889	98.35390946502058	88.88888888888889	98.35390946502058	98.35390946502058	98.35390946502058	80.65843621399176	98.76543209876543	98.76543209876543	98.76543209876543	98.76543209876543	98.76543209876543	92.5925925925926	92.5925925925926	92.5925925925926	92.5925925925926	98.35390946502058	98.35390946502058	98.35390946502058	98.35390946502058	98.35390946502058	98.35390946502058	98.35390946502058	98.21673525377228	98.35390946502058	98.35390946502058	98.21673525377228	98.21673525377228	98.35390946502058	98.35390946502058	98.35390946502058	98.35390946502058	98.35390946502058	98.21673525377228	98.35390946502058	98.35390946502058	98.35390946502058	98.35390946502058	98.21673525377228	98.35390946502058	98.21673525377228	98.35390946502058	98.21673525377228	98.21673525377228	98.21673525377228	90.94650205761316	90.94650205761316	90.94650205761316	96.43347050754458	96.43347050754458	96.43347050754458	97.94238683127571	97.94238683127571	97.94238683127571	97.94238683127571	97.94238683127571	97.94238683127571	97.94238683127571	97.80521262002743	97.80521262002743	97.80521262002743	97.80521262002743	97.80521262002743	97.80521262002743	97.80521262002743	97.80521262002743	97.80521262002743	95.88477366255144	95.88477366255144	98.35390946502058	98.35390946502058	92.04389574759945	92.04389574759945	98.21673525377228	98.21673525377228	98.21673525377228	98.21673525377228	98.21673525377228	98.21673525377228	98.21673525377228	98.21673525377228	98.35390946502058	98.35390946502058	98.35390946502058	98.35390946502058	98.35390946502058	98.35390946502058	98.35390946502058	98.35390946502058	98.35390946502058	98.35390946502058	97.80521262002743	98.35390946502058	92.18106995884774	98.079561042524	98.079561042524	97.94238683127571	97.80521262002743	97.94238683127571	92.04389574759945	97.80521262002743	97.66803840877914	83.67626886145405	97.39368998628258	97.39368998628258	97.11934156378601	91.49519890260632	91.49519890260632	92.45541838134432	91.6323731138546	92.45541838134432	92.45541838134432	92.45541838134432	92.45541838134432	92.45541838134432	92.45541838134432	92.45541838134432	92.45541838134432	98.49108367626886	92.72976680384087	92.72976680384087	92.72976680384087	98.62825788751715	92.31824417009602	97.80521262002743	97.80521262002743	98.49108367626886	98.49108367626886	98.49108367626886	98.49108367626886	98.49108367626886	92.5925925925926	92.5925925925926	92.5925925925926	98.21673525377228	98.21673525377228	98.21673525377228	98.21673525377228	92.31824417009602	98.079561042524	98.079561042524	98.21673525377228	98.21673525377228	98.21673525377228	98.079561042524	97.94238683127571	98.079561042524	97.94238683127571	97.94238683127571	92.31824417009602	97.53086419753086	97.53086419753086	97.53086419753086	97.80521262002743	97.80521262002743	92.45541838134432	92.5925925925926	92.5925925925926	92.31824417009602	97.94238683127571	97.80521262002743	97.80521262002743	97.66803840877914	97.66803840877914	97.66803840877914	97.66803840877914	92.31824417009602	97.66803840877914	92.45541838134432	97.80521262002743	97.66803840877914	97.94238683127571	97.94238683127571	97.94238683127571	97.94238683127571	97.94238683127571	97.94238683127571	97.94238683127571	97.94238683127571	98.62825788751715	93.27846364883402	98.90260631001372	93.27846364883402	98.76543209876543	98.76543209876543	98.76543209876543	98.76543209876543	98.90260631001372	98.62825788751715	98.62825788751715	98.76543209876543	98.76543209876543	98.76543209876543	98.90260631001372	93.14128943758574	98.90260631001372	98.90260631001372	98.90260631001372	98.76543209876543	98.76543209876543	98.76543209876543	98.76543209876543	93.00411522633745	93.00411522633745	93.00411522633745	92.86694101508917	92.86694101508917	94.92455418381344	95.06172839506173	95.06172839506173	83.9506172839506	93.4156378600823	99.1769547325103	99.1769547325103	89.7119341563786	89.7119341563786	99.1769547325103	98.62825788751715	98.62825788751715	98.62825788751715	98.62825788751715	98.62825788751715	98.62825788751715	98.62825788751715	98.76543209876543	98.76543209876543	98.76543209876543	98.62825788751715	98.62825788751715	98.62825788751715	98.62825788751715	98.62825788751715	98.62825788751715	98.079561042524	97.94238683127571	97.94238683127571	97.94238683127571	97.94238683127571	92.5925925925926	92.5925925925926	92.5925925925926	92.5925925925926	97.94238683127571	97.94238683127571	97.94238683127571	97.94238683127571	97.94238683127571	97.94238683127571	97.94238683127571	97.94238683127571	97.94238683127571	92.04389574759945	97.53086419753086	97.53086419753086	97.53086419753086	97.53086419753086	97.53086419753086	97.53086419753086	97.53086419753086	97.53086419753086	97.53086419753086	97.53086419753086	97.53086419753086	97.53086419753086	97.53086419753086	97.53086419753086	97.53086419753086	97.53086419753086	98.079561042524	98.079561042524	98.079561042524	98.079561042524	98.079561042524	98.079561042524	98.079561042524	98.079561042524	98.079561042524	98.079561042524	98.079561042524	98.079561042524	98.079561042524	98.079561042524	98.079561042524	98.079561042524	98.079561042524	98.079561042524	98.079561042524	98.079561042524	98.079561042524	98.079561042524	98.079561042524	88.7517146776406	88.20301783264746	88.7517146776406	88.34019204389575	87.37997256515774	87.79149519890261	87.65432098765432	87.37997256515774	87.51714677640604	80.52126200274348	88.47736625514403	89.16323731138546	88.20301783264746	88.06584362139918	88.47736625514403	88.47736625514403	82.57887517146777	82.57887517146777	87.92866941015089	87.92866941015089	87.37997256515774	87.37997256515774	88.34019204389575	88.34019204389575	88.34019204389575	88.06584362139918	88.06584362139918	88.06584362139918	86.96844993141289	86.83127572016461	73.11385459533608	78.60082304526749	88.06584362139918	88.20301783264746	88.20301783264746	87.65432098765432	86.96844993141289	86.96844993141289	86.96844993141289	87.51714677640604	87.24279835390946	87.24279835390946	87.24279835390946	87.24279835390946	88.06584362139918	82.3045267489712	88.06584362139918	88.06584362139918	88.06584362139918	88.06584362139918	87.51714677640604	87.51714677640604	87.51714677640604	87.51714677640604	87.51714677640604	87.51714677640604	87.37997256515774	87.65432098765432	87.65432098765432	87.92866941015089	87.92866941015089	87.92866941015089	87.24279835390946	87.51714677640604	87.51714677640604	87.92866941015089	87.92866941015089	87.79149519890261	87.79149519890261	87.92866941015089	87.92866941015089	87.92866941015089	87.92866941015089	87.92866941015089	87.92866941015089	87.92866941015089	88.20301783264746	88.06584362139918	88.06584362139918	88.06584362139918	88.06584362139918	88.06584362139918	88.06584362139918	88.06584362139918	88.06584362139918	88.06584362139918	88.06584362139918	88.06584362139918	87.51714677640604	87.37997256515774	87.37997256515774	87.37997256515774	87.37997256515774	87.37997256515774	87.37997256515774	87.37997256515774	87.37997256515774	87.37997256515774	87.37997256515774	87.37997256515774	87.37997256515774	87.37997256515774	89.02606310013718	89.02606310013718	89.02606310013718	86.69410150891632	86.69410150891632	86.69410150891632	86.69410150891632	86.69410150891632	86.69410150891632	86.69410150891632	86.69410150891632	86.69410150891632	86.69410150891632	86.69410150891632	86.69410150891632	88.34019204389575	82.57887517146777	85.87105624142661	85.87105624142661	88.34019204389575	88.34019204389575	88.34019204389575	88.34019204389575	88.34019204389575	88.34019204389575	88.34019204389575	88.34019204389575	88.20301783264746	88.20301783264746	88.20301783264746	88.20301783264746	88.20301783264746	88.20301783264746	88.20301783264746	88.20301783264746	88.20301783264746	88.20301783264746	88.20301783264746
HORVU.GOLDEN_PROMISE.PROJ.7HG00808220.1	69.54732510288066	69.54732510288066	69.54732510288066	69.54732510288066	69.54732510288066	69.41015089163237	69.41015089163237	69.41015089163237	69.41015089163237	69.41015089163237	69.41015089163237	69.41015089163237	69.41015089163237	69.41015089163237	69.41015089163237	69.41015089163237	69.41015089163237	69.54732510288066	69.54732510288066	69.68449931412894	65.29492455418381	68.99862825788752	69.1358024691358	69.1358024691358	69.1358024691358	69.1358024691358	69.1358024691358	69.1358024691358	69.1358024691358	69.1358024691358	69.1358024691358	69.1358024691358	69.1358024691358	69.1358024691358	69.1358024691358	69.1358024691358	69.1358024691358	69.1358024691358	68.99862825788752	68.99862825788752	68.99862825788752	68.99862825788752	68.99862825788752	68.99862825788752	68.99862825788752	68.99862825788752	68.99862825788752	68.99862825788752	68.99862825788752	68.99862825788752	68.99862825788752	68.99862825788752	68.99862825788752	68.99862825788752	68.99862825788752	68.99862825788752	68.99862825788752	68.99862825788752	68.99862825788752	71.60493827160494	71.74211248285323	71.74211248285323	61.72839506172839	71.60493827160494	71.60493827160494	71.60493827160494	71.60493827160494	71.0562414266118	71.46776406035666	71.60493827160494	71.19341563786008	71.33058984910838	71.33058984910838	71.46776406035666	71.46776406035666	71.0562414266118	71.0562414266118	71.0562414266118	71.0562414266118	71.0562414266118	71.0562414266118	71.33058984910838	71.33058984910838	71.46776406035666	71.46776406035666	70.50754458161865	70.91906721536351	70.91906721536351	59.39643347050755	59.39643347050755	59.39643347050755	59.39643347050755	71.60493827160494	71.46776406035666	71.46776406035666	71.46776406035666	71.46776406035666	71.19341563786008	71.19341563786008	71.19341563786008	71.19341563786008	71.19341563786008	71.19341563786008	71.19341563786008	71.19341563786008	70.78189300411523	70.78189300411523	70.78189300411523	70.78189300411523	70.78189300411523	70.78189300411523	70.78189300411523	70.78189300411523	71.46776406035666	71.33058984910838	71.33058984910838	71.33058984910838	71.46776406035666	71.46776406035666	71.46776406035666	71.46776406035666	71.46776406035666	71.46776406035666	71.46776406035666	71.46776406035666	71.33058984910838	71.33058984910838	71.33058984910838	71.33058984910838	71.33058984910838	71.33058984910838	71.33058984910838	71.33058984910838	71.33058984910838	71.33058984910838	71.33058984910838	71.33058984910838	71.33058984910838	71.33058984910838	71.33058984910838	61.04252400548697	61.04252400548697	61.17969821673525	61.17969821673525	61.17969821673525	60.90534979423868	60.7681755829904	60.7681755829904	60.7681755829904	60.7681755829904	60.7681755829904	60.7681755829904	60.7681755829904	60.7681755829904	60.7681755829904	60.7681755829904	71.46776406035666	71.0562414266118	71.46776406035666	71.46776406035666	71.46776406035666	71.46776406035666	71.46776406035666	71.46776406035666	71.46776406035666	71.46776406035666	71.74211248285323	71.33058984910838	71.46776406035666	71.46776406035666	71.46776406035666	71.46776406035666	71.46776406035666	71.46776406035666	66.94101508916323	66.94101508916323	66.94101508916323	66.94101508916323	66.94101508916323	66.94101508916323	64.88340192043896	64.74622770919068	64.4718792866941	64.74622770919068	64.74622770919068	64.74622770919068	64.74622770919068	64.74622770919068	64.74622770919068	64.74622770919068	64.74622770919068	64.74622770919068	64.74622770919068	64.74622770919068	64.74622770919068	70.64471879286694	70.64471879286694	70.64471879286694	63.37448559670782	63.23731138545953	63.37448559670782	63.37448559670782	63.37448559670782	63.23731138545953	63.23731138545953	63.23731138545953	70.78189300411523	70.78189300411523	70.78189300411523	70.78189300411523	70.78189300411523	70.78189300411523	70.78189300411523	70.78189300411523	70.78189300411523	70.78189300411523	70.78189300411523	70.50754458161865	70.50754458161865	70.50754458161865	70.50754458161865	70.50754458161865	70.50754458161865	70.50754458161865	70.64471879286694	70.64471879286694	70.64471879286694	70.64471879286694	70.64471879286694	70.64471879286694	70.64471879286694	70.64471879286694	70.64471879286694	70.64471879286694	70.64471879286694	70.64471879286694	69.95884773662551	70.0960219478738	69.95884773662551	70.23319615912207	70.23319615912207	70.0960219478738	64.33470507544583	64.19753086419753	69.82167352537722	69.95884773662551	69.95884773662551	69.95884773662551	69.95884773662551	69.95884773662551	70.0960219478738	70.0960219478738	70.0960219478738	70.0960219478738	70.0960219478738	70.0960219478738	70.0960219478738	70.0960219478738	70.0960219478738	69.82167352537722	69.82167352537722	69.82167352537722	69.82167352537722	69.82167352537722	69.82167352537722	69.82167352537722	69.95884773662551	69.95884773662551	69.95884773662551	69.95884773662551	69.82167352537722	69.82167352537722	69.82167352537722	69.82167352537722	69.82167352537722	70.0960219478738	70.0960219478738	70.0960219478738	69.95884773662551	69.95884773662551	69.95884773662551	69.95884773662551	69.95884773662551	69.95884773662551	69.95884773662551	69.95884773662551	69.95884773662551	68.99862825788752	69.95884773662551	69.95884773662551	69.95884773662551	69.95884773662551	69.95884773662551	69.95884773662551	69.95884773662551	69.95884773662551	70.0960219478738	70.0960219478738	70.0960219478738	70.0960219478738	70.0960219478738	70.0960219478738	70.0960219478738	70.0960219478738	70.0960219478738	70.0960219478738	70.0960219478738	70.0960219478738	70.0960219478738	70.0960219478738	70.0960219478738	70.0960219478738	70.0960219478738	70.0960219478738	70.0960219478738	70.0960219478738	70.0960219478738	70.0960219478738	70.0960219478738	70.0960219478738	70.0960219478738	70.0960219478738	70.0960219478738	70.0960219478738	70.0960219478738	70.0960219478738	70.0960219478738	70.0960219478738	70.0960219478738	70.0960219478738	70.0960219478738	70.0960219478738	70.0960219478738	70.0960219478738	70.0960219478738	70.0960219478738	70.0960219478738	69.95884773662551	68.03840877914952	70.0960219478738	70.0960219478738	69.82167352537722	69.82167352537722	69.82167352537722	69.82167352537722	69.82167352537722	69.82167352537722	69.82167352537722	69.82167352537722	69.82167352537722	69.82167352537722	69.82167352537722	69.95884773662551	69.95884773662551	69.95884773662551	69.95884773662551	69.95884773662551	69.95884773662551	69.95884773662551	69.95884773662551	69.95884773662551	69.95884773662551	69.95884773662551	69.95884773662551	69.95884773662551	69.82167352537722	69.82167352537722	69.82167352537722	69.82167352537722	69.82167352537722	69.82167352537722	69.82167352537722	69.82167352537722	69.82167352537722	69.82167352537722	69.82167352537722	69.82167352537722	69.82167352537722	69.82167352537722	69.82167352537722	69.82167352537722	69.82167352537722	69.82167352537722	69.82167352537722	69.82167352537722	69.82167352537722	69.82167352537722	69.82167352537722	69.82167352537722	69.82167352537722	69.82167352537722	69.82167352537722	69.82167352537722	69.82167352537722	69.82167352537722	69.82167352537722	71.0562414266118	70.91906721536351	67.2153635116598	71.0562414266118	71.0562414266118	70.91906721536351	71.19341563786008	71.0562414266118	71.0562414266118	71.0562414266118	71.19341563786008	71.19341563786008	71.19341563786008	71.19341563786008	71.19341563786008	70.91906721536351	70.78189300411523	70.91906721536351	70.91906721536351	71.0562414266118	71.0562414266118	71.0562414266118	61.72839506172839	61.72839506172839	61.72839506172839	71.0562414266118	71.0562414266118	71.0562414266118	71.19341563786008	71.19341563786008	71.19341563786008	71.19341563786008	70.91906721536351	70.64471879286694	70.78189300411523	70.78189300411523	70.78189300411523	71.0562414266118	71.0562414266118	71.0562414266118	71.0562414266118	71.0562414266118	71.0562414266118	71.0562414266118	71.0562414266118	71.0562414266118	71.0562414266118	71.0562414266118	71.0562414266118	71.0562414266118	71.0562414266118	56.37860082304527	60.90534979423868	68.17558299039781	67.62688614540467	68.03840877914952	68.17558299039781	68.03840877914952	70.91906721536351	70.91906721536351	70.91906721536351	70.91906721536351	70.91906721536351	70.91906721536351	70.91906721536351	70.91906721536351	71.0562414266118	71.0562414266118	70.78189300411523	70.91906721536351	70.91906721536351	70.91906721536351	70.91906721536351	70.91906721536351	70.91906721536351	70.91906721536351	70.91906721536351	70.91906721536351	71.0562414266118	71.0562414266118	71.0562414266118	71.0562414266118	71.0562414266118	71.0562414266118	71.19341563786008	71.19341563786008	71.19341563786008	71.19341563786008	71.19341563786008	71.19341563786008	71.19341563786008	71.19341563786008	71.0562414266118	71.19341563786008	71.19341563786008	71.19341563786008	71.19341563786008	71.19341563786008	71.19341563786008	71.19341563786008	71.19341563786008	71.19341563786008	71.19341563786008	71.19341563786008	71.19341563786008	71.33058984910838	71.33058984910838	71.33058984910838	71.19341563786008	71.19341563786008	71.19341563786008	71.19341563786008	71.19341563786008	71.19341563786008	71.19341563786008	71.19341563786008	71.19341563786008	71.19341563786008	71.19341563786008	71.19341563786008	71.19341563786008	71.0562414266118	71.0562414266118	71.0562414266118	71.0562414266118	71.0562414266118	71.0562414266118	71.0562414266118	71.0562414266118	71.0562414266118	70.37037037037037	71.0562414266118	71.0562414266118	71.0562414266118	71.0562414266118	71.0562414266118	71.0562414266118	71.0562414266118	71.0562414266118	71.0562414266118	70.91906721536351	70.78189300411523	70.78189300411523	70.78189300411523	70.78189300411523	70.78189300411523	70.78189300411523	70.78189300411523	70.78189300411523	70.78189300411523	70.78189300411523	71.0562414266118	71.0562414266118	71.0562414266118	71.0562414266118	71.0562414266118	71.0562414266118	70.91906721536351	70.91906721536351	70.91906721536351	70.91906721536351	70.91906721536351	70.91906721536351	70.91906721536351	70.91906721536351	70.91906721536351	70.91906721536351	71.0562414266118	71.0562414266118	71.0562414266118	71.0562414266118	71.0562414266118	71.0562414266118	71.0562414266118	71.0562414266118	71.0562414266118	71.0562414266118	71.0562414266118	71.0562414266118	71.0562414266118	71.0562414266118	71.0562414266118	71.0562414266118	71.0562414266118	71.0562414266118	71.0562414266118	71.0562414266118	71.0562414266118	71.0562414266118	71.0562414266118	71.0562414266118	71.0562414266118	71.0562414266118	71.0562414266118	71.0562414266118	71.0562414266118	71.0562414266118	71.0562414266118	71.0562414266118	71.0562414266118	71.0562414266118	71.0562414266118	71.0562414266118	71.0562414266118	71.0562414266118	71.0562414266118	71.0562414266118	71.0562414266118	71.0562414266118	71.0562414266118	71.0562414266118	71.0562414266118	71.0562414266118	71.0562414266118	71.0562414266118	71.0562414266118	71.0562414266118	71.0562414266118	71.0562414266118	71.0562414266118	71.0562414266118	71.0562414266118	71.0562414266118	70.91906721536351	70.91906721536351	70.91906721536351	70.91906721536351	70.91906721536351	70.91906721536351	70.91906721536351	70.91906721536351	64.4718792866941	64.4718792866941	64.4718792866941	64.4718792866941	64.4718792866941	70.78189300411523	70.78189300411523	70.78189300411523	70.78189300411523	70.78189300411523	70.78189300411523	70.78189300411523	70.78189300411523	70.78189300411523	70.78189300411523	70.78189300411523	70.78189300411523	70.78189300411523	70.78189300411523	70.78189300411523	70.78189300411523	70.78189300411523	70.78189300411523	93.68998628257887	99.039780521262	99.1769547325103	89.57475994513031	99.039780521262	98.76543209876543	98.49108367626886	98.49108367626886	98.62825788751715	98.35390946502058	92.86694101508917	89.43758573388203	98.21673525377228	98.49108367626886	92.72976680384087	98.35390946502058	92.72976680384087	92.86694101508917	97.80521262002743	88.61454046639233	98.35390946502058	98.079561042524	97.94238683127571	98.35390946502058	98.35390946502058	93.68998628257887	93.68998628257887	98.35390946502058	98.35390946502058	97.80521262002743	98.079561042524	98.079561042524	98.079561042524	98.35390946502058	98.35390946502058	92.86694101508917	93.00411522633745	83.40192043895748	98.21673525377228	98.35390946502058	98.21673525377228	92.72976680384087	92.72976680384087	98.079561042524	92.04389574759945	97.80521262002743	97.80521262002743	97.80521262002743	92.04389574759945	92.04389574759945	98.90260631001372	98.90260631001372	99.1769547325103	95.19890260631001	93.4156378600823	93.14128943758574	93.00411522633745	93.00411522633745	99.45130315500685	99.45130315500685	99.45130315500685	99.45130315500685	92.31824417009602	97.53086419753086	92.18106995884774	97.66803840877914	97.66803840877914	92.72976680384087	92.5925925925926	98.49108367626886	98.49108367626886	98.21673525377228	98.21673525377228	97.80521262002743	88.34019204389575	97.80521262002743	97.66803840877914	97.66803840877914	97.66803840877914	92.72976680384087	98.21673525377228	98.21673525377228	98.21673525377228	98.21673525377228	98.21673525377228	98.21673525377228	99.45130315500685	99.45130315500685	99.45130315500685	99.45130315500685	99.45130315500685	99.45130315500685	99.45130315500685	99.45130315500685	98.49108367626886	98.49108367626886	98.62825788751715	98.62825788751715	98.62825788751715	92.86694101508917	92.86694101508917	92.86694101508917	92.72976680384087	98.21673525377228	98.21673525377228	98.21673525377228	98.079561042524	98.079561042524	98.079561042524	98.079561042524	97.39368998628258	97.80521262002743	97.39368998628258	97.53086419753086	97.53086419753086	97.66803840877914	97.66803840877914	97.66803840877914	92.04389574759945	97.66803840877914	97.66803840877914	97.66803840877914	92.04389574759945	92.04389574759945	92.04389574759945	92.04389574759945	99.86282578875172	100	100	100	100	100	100	100	100	97.53086419753086	92.31824417009602	97.53086419753086	92.31824417009602	97.94238683127571	97.94238683127571	97.94238683127571	97.94238683127571	97.94238683127571	97.94238683127571	97.94238683127571	98.21673525377228	98.21673525377228	97.53086419753086	97.66803840877914	97.53086419753086	98.079561042524	98.079561042524	98.079561042524	98.079561042524	98.079561042524	97.80521262002743	92.31824417009602	97.80521262002743	97.80521262002743	92.31824417009602	92.18106995884774	98.35390946502058	98.35390946502058	97.80521262002743	97.53086419753086	92.04389574759945	92.04389574759945	92.04389574759945	92.04389574759945	92.04389574759945	92.04389574759945	97.53086419753086	97.53086419753086	97.53086419753086	92.04389574759945	92.04389574759945	92.04389574759945	92.04389574759945	93.00411522633745	98.49108367626886	97.66803840877914	98.21673525377228	98.35390946502058	98.35390946502058	98.35390946502058	98.49108367626886	98.49108367626886	89.02606310013718	89.02606310013718	89.02606310013718	98.49108367626886	89.02606310013718	98.49108367626886	98.49108367626886	98.49108367626886	80.52126200274348	98.62825788751715	98.62825788751715	98.62825788751715	98.62825788751715	98.62825788751715	92.45541838134432	92.45541838134432	92.45541838134432	92.45541838134432	98.21673525377228	98.21673525377228	98.21673525377228	98.21673525377228	98.21673525377228	98.21673525377228	98.21673525377228	98.35390946502058	98.49108367626886	98.49108367626886	98.35390946502058	98.35390946502058	98.49108367626886	98.49108367626886	98.49108367626886	98.49108367626886	98.49108367626886	98.35390946502058	98.49108367626886	98.49108367626886	98.49108367626886	98.49108367626886	98.35390946502058	98.49108367626886	98.35390946502058	98.49108367626886	98.35390946502058	98.35390946502058	98.35390946502058	91.08367626886145	91.08367626886145	91.08367626886145	96.57064471879286	96.57064471879286	96.57064471879286	98.079561042524	98.079561042524	98.079561042524	98.079561042524	98.079561042524	98.079561042524	98.079561042524	97.94238683127571	97.94238683127571	97.94238683127571	97.94238683127571	97.94238683127571	97.94238683127571	97.94238683127571	97.94238683127571	97.94238683127571	96.02194787379973	96.02194787379973	98.49108367626886	98.49108367626886	92.18106995884774	92.18106995884774	98.35390946502058	98.35390946502058	98.35390946502058	98.35390946502058	98.35390946502058	98.35390946502058	98.35390946502058	98.35390946502058	98.49108367626886	98.49108367626886	98.49108367626886	98.49108367626886	98.49108367626886	98.49108367626886	98.49108367626886	98.49108367626886	98.49108367626886	98.49108367626886	97.66803840877914	98.21673525377228	92.04389574759945	97.94238683127571	97.94238683127571	97.80521262002743	97.66803840877914	97.80521262002743	91.90672153635117	97.66803840877914	97.53086419753086	83.67626886145405	97.25651577503429	97.25651577503429	96.98216735253772	91.35802469135803	91.35802469135803	92.31824417009602	91.49519890260632	92.31824417009602	92.31824417009602	92.31824417009602	92.31824417009602	92.31824417009602	92.31824417009602	92.31824417009602	92.31824417009602	98.35390946502058	92.5925925925926	92.5925925925926	92.5925925925926	98.49108367626886	92.18106995884774	97.66803840877914	97.66803840877914	98.35390946502058	98.35390946502058	98.35390946502058	98.35390946502058	98.35390946502058	92.45541838134432	92.45541838134432	92.45541838134432	98.079561042524	98.079561042524	98.079561042524	98.079561042524	92.18106995884774	97.94238683127571	97.94238683127571	98.079561042524	98.079561042524	98.079561042524	97.94238683127571	97.80521262002743	97.94238683127571	97.80521262002743	97.80521262002743	92.18106995884774	97.39368998628258	97.39368998628258	97.39368998628258	97.66803840877914	97.66803840877914	92.31824417009602	92.45541838134432	92.45541838134432	92.18106995884774	97.80521262002743	97.66803840877914	97.66803840877914	97.53086419753086	97.53086419753086	97.53086419753086	97.53086419753086	92.18106995884774	97.53086419753086	92.31824417009602	97.66803840877914	97.53086419753086	97.80521262002743	97.80521262002743	97.80521262002743	97.80521262002743	97.80521262002743	97.80521262002743	97.80521262002743	97.80521262002743	98.49108367626886	93.14128943758574	98.76543209876543	93.14128943758574	98.62825788751715	98.62825788751715	98.62825788751715	98.62825788751715	98.76543209876543	98.49108367626886	98.49108367626886	98.62825788751715	98.62825788751715	98.62825788751715	98.76543209876543	93.00411522633745	98.76543209876543	98.76543209876543	98.76543209876543	98.62825788751715	98.62825788751715	98.62825788751715	98.62825788751715	92.86694101508917	92.86694101508917	92.86694101508917	92.72976680384087	92.72976680384087	94.78737997256516	94.92455418381344	94.92455418381344	83.81344307270233	93.27846364883402	99.039780521262	99.039780521262	89.57475994513031	89.57475994513031	99.039780521262	98.49108367626886	98.49108367626886	98.49108367626886	98.49108367626886	98.49108367626886	98.49108367626886	98.49108367626886	98.62825788751715	98.62825788751715	98.62825788751715	98.49108367626886	98.49108367626886	98.49108367626886	98.49108367626886	98.49108367626886	98.49108367626886	98.21673525377228	98.079561042524	98.079561042524	98.079561042524	98.079561042524	92.72976680384087	92.72976680384087	92.72976680384087	92.72976680384087	98.079561042524	98.079561042524	98.079561042524	98.079561042524	98.079561042524	98.079561042524	98.079561042524	98.079561042524	98.079561042524	92.18106995884774	97.66803840877914	97.66803840877914	97.66803840877914	97.66803840877914	97.66803840877914	97.66803840877914	97.66803840877914	97.66803840877914	97.66803840877914	97.66803840877914	97.66803840877914	97.66803840877914	97.66803840877914	97.66803840877914	97.66803840877914	97.66803840877914	98.21673525377228	98.21673525377228	98.21673525377228	98.21673525377228	98.21673525377228	98.21673525377228	98.21673525377228	98.21673525377228	98.21673525377228	98.21673525377228	98.21673525377228	98.21673525377228	98.21673525377228	98.21673525377228	98.21673525377228	98.21673525377228	98.21673525377228	98.21673525377228	98.21673525377228	98.21673525377228	98.21673525377228	98.21673525377228	98.21673525377228	88.61454046639233	88.06584362139918	88.61454046639233	88.20301783264746	87.51714677640604	87.92866941015089	87.79149519890261	87.51714677640604	87.65432098765432	80.65843621399176	88.34019204389575	89.02606310013718	88.06584362139918	87.92866941015089	88.34019204389575	88.34019204389575	82.44170096021948	82.44170096021948	88.06584362139918	88.06584362139918	87.51714677640604	87.51714677640604	88.20301783264746	88.20301783264746	88.20301783264746	87.92866941015089	87.92866941015089	87.92866941015089	86.83127572016461	86.69410150891632	73.11385459533608	78.46364883401921	87.92866941015089	88.06584362139918	88.06584362139918	87.51714677640604	87.10562414266117	87.10562414266117	87.10562414266117	87.65432098765432	87.37997256515774	87.37997256515774	87.37997256515774	87.37997256515774	87.92866941015089	82.1673525377229	87.92866941015089	87.92866941015089	87.92866941015089	87.92866941015089	87.65432098765432	87.65432098765432	87.65432098765432	87.65432098765432	87.65432098765432	87.65432098765432	87.51714677640604	87.79149519890261	87.79149519890261	88.06584362139918	88.06584362139918	88.06584362139918	87.37997256515774	87.37997256515774	87.37997256515774	87.79149519890261	87.79149519890261	87.65432098765432	87.65432098765432	87.79149519890261	87.79149519890261	87.79149519890261	87.79149519890261	87.79149519890261	87.79149519890261	87.79149519890261	88.06584362139918	87.92866941015089	87.92866941015089	87.92866941015089	87.92866941015089	87.92866941015089	87.92866941015089	87.92866941015089	87.92866941015089	87.92866941015089	87.92866941015089	87.92866941015089	87.37997256515774	87.24279835390946	87.24279835390946	87.24279835390946	87.24279835390946	87.24279835390946	87.24279835390946	87.24279835390946	87.24279835390946	87.24279835390946	87.24279835390946	87.24279835390946	87.24279835390946	87.24279835390946	88.88888888888889	88.88888888888889	88.88888888888889	86.55692729766804	86.55692729766804	86.55692729766804	86.55692729766804	86.55692729766804	86.55692729766804	86.55692729766804	86.55692729766804	86.55692729766804	86.55692729766804	86.55692729766804	86.55692729766804	88.20301783264746	82.44170096021948	85.73388203017832	85.73388203017832	88.20301783264746	88.20301783264746	88.20301783264746	88.20301783264746	88.20301783264746	88.20301783264746	88.20301783264746	88.20301783264746	88.06584362139918	88.06584362139918	88.06584362139918	88.06584362139918	88.06584362139918	88.06584362139918	88.06584362139918	88.06584362139918	88.06584362139918	88.06584362139918	88.06584362139918
HORVU.HOR_9043.PROJ.7HG00586780.1	69.54732510288066	69.54732510288066	69.54732510288066	69.54732510288066	69.54732510288066	69.41015089163237	69.41015089163237	69.41015089163237	69.41015089163237	69.41015089163237	69.41015089163237	69.41015089163237	69.41015089163237	69.41015089163237	69.41015089163237	69.41015089163237	69.41015089163237	69.54732510288066	69.54732510288066	69.68449931412894	65.29492455418381	68.99862825788752	69.1358024691358	69.1358024691358	69.1358024691358	69.1358024691358	69.1358024691358	69.1358024691358	69.1358024691358	69.1358024691358	69.1358024691358	69.1358024691358	69.1358024691358	69.1358024691358	69.1358024691358	69.1358024691358	69.1358024691358	69.1358024691358	68.99862825788752	68.99862825788752	68.99862825788752	68.99862825788752	68.99862825788752	68.99862825788752	68.99862825788752	68.99862825788752	68.99862825788752	68.99862825788752	68.99862825788752	68.99862825788752	68.99862825788752	68.99862825788752	68.99862825788752	68.99862825788752	68.99862825788752	68.99862825788752	68.99862825788752	68.99862825788752	68.99862825788752	71.60493827160494	71.74211248285323	71.74211248285323	61.72839506172839	71.60493827160494	71.60493827160494	71.60493827160494	71.60493827160494	71.0562414266118	71.46776406035666	71.60493827160494	71.19341563786008	71.33058984910838	71.33058984910838	71.46776406035666	71.46776406035666	71.0562414266118	71.0562414266118	71.0562414266118	71.0562414266118	71.0562414266118	71.0562414266118	71.33058984910838	71.33058984910838	71.46776406035666	71.46776406035666	70.50754458161865	70.91906721536351	70.91906721536351	59.39643347050755	59.39643347050755	59.39643347050755	59.39643347050755	71.60493827160494	71.46776406035666	71.46776406035666	71.46776406035666	71.46776406035666	71.19341563786008	71.19341563786008	71.19341563786008	71.19341563786008	71.19341563786008	71.19341563786008	71.19341563786008	71.19341563786008	70.78189300411523	70.78189300411523	70.78189300411523	70.78189300411523	70.78189300411523	70.78189300411523	70.78189300411523	70.78189300411523	71.46776406035666	71.33058984910838	71.33058984910838	71.33058984910838	71.46776406035666	71.46776406035666	71.46776406035666	71.46776406035666	71.46776406035666	71.46776406035666	71.46776406035666	71.46776406035666	71.33058984910838	71.33058984910838	71.33058984910838	71.33058984910838	71.33058984910838	71.33058984910838	71.33058984910838	71.33058984910838	71.33058984910838	71.33058984910838	71.33058984910838	71.33058984910838	71.33058984910838	71.33058984910838	71.33058984910838	61.04252400548697	61.04252400548697	61.17969821673525	61.17969821673525	61.17969821673525	60.90534979423868	60.7681755829904	60.7681755829904	60.7681755829904	60.7681755829904	60.7681755829904	60.7681755829904	60.7681755829904	60.7681755829904	60.7681755829904	60.7681755829904	71.46776406035666	71.0562414266118	71.46776406035666	71.46776406035666	71.46776406035666	71.46776406035666	71.46776406035666	71.46776406035666	71.46776406035666	71.46776406035666	71.74211248285323	71.33058984910838	71.46776406035666	71.46776406035666	71.46776406035666	71.46776406035666	71.46776406035666	71.46776406035666	66.94101508916323	66.94101508916323	66.94101508916323	66.94101508916323	66.94101508916323	66.94101508916323	64.88340192043896	64.74622770919068	64.4718792866941	64.74622770919068	64.74622770919068	64.74622770919068	64.74622770919068	64.74622770919068	64.74622770919068	64.74622770919068	64.74622770919068	64.74622770919068	64.74622770919068	64.74622770919068	64.74622770919068	70.64471879286694	70.64471879286694	70.64471879286694	63.37448559670782	63.23731138545953	63.37448559670782	63.37448559670782	63.37448559670782	63.23731138545953	63.23731138545953	63.23731138545953	70.78189300411523	70.78189300411523	70.78189300411523	70.78189300411523	70.78189300411523	70.78189300411523	70.78189300411523	70.78189300411523	70.78189300411523	70.78189300411523	70.78189300411523	70.50754458161865	70.50754458161865	70.50754458161865	70.50754458161865	70.50754458161865	70.50754458161865	70.50754458161865	70.64471879286694	70.64471879286694	70.64471879286694	70.64471879286694	70.64471879286694	70.64471879286694	70.64471879286694	70.64471879286694	70.64471879286694	70.64471879286694	70.64471879286694	70.64471879286694	69.95884773662551	70.0960219478738	69.95884773662551	70.23319615912207	70.23319615912207	70.0960219478738	64.33470507544583	64.19753086419753	69.82167352537722	69.95884773662551	69.95884773662551	69.95884773662551	69.95884773662551	69.95884773662551	70.0960219478738	70.0960219478738	70.0960219478738	70.0960219478738	70.0960219478738	70.0960219478738	70.0960219478738	70.0960219478738	70.0960219478738	69.82167352537722	69.82167352537722	69.82167352537722	69.82167352537722	69.82167352537722	69.82167352537722	69.82167352537722	69.95884773662551	69.95884773662551	69.95884773662551	69.95884773662551	69.82167352537722	69.82167352537722	69.82167352537722	69.82167352537722	69.82167352537722	70.0960219478738	70.0960219478738	70.0960219478738	69.95884773662551	69.95884773662551	69.95884773662551	69.95884773662551	69.95884773662551	69.95884773662551	69.95884773662551	69.95884773662551	69.95884773662551	68.99862825788752	69.95884773662551	69.95884773662551	69.95884773662551	69.95884773662551	69.95884773662551	69.95884773662551	69.95884773662551	69.95884773662551	70.0960219478738	70.0960219478738	70.0960219478738	70.0960219478738	70.0960219478738	70.0960219478738	70.0960219478738	70.0960219478738	70.0960219478738	70.0960219478738	70.0960219478738	70.0960219478738	70.0960219478738	70.0960219478738	70.0960219478738	70.0960219478738	70.0960219478738	70.0960219478738	70.0960219478738	70.0960219478738	70.0960219478738	70.0960219478738	70.0960219478738	70.0960219478738	70.0960219478738	70.0960219478738	70.0960219478738	70.0960219478738	70.0960219478738	70.0960219478738	70.0960219478738	70.0960219478738	70.0960219478738	70.0960219478738	70.0960219478738	70.0960219478738	70.0960219478738	70.0960219478738	70.0960219478738	70.0960219478738	70.0960219478738	69.95884773662551	68.03840877914952	70.0960219478738	70.0960219478738	69.82167352537722	69.82167352537722	69.82167352537722	69.82167352537722	69.82167352537722	69.82167352537722	69.82167352537722	69.82167352537722	69.82167352537722	69.82167352537722	69.82167352537722	69.95884773662551	69.95884773662551	69.95884773662551	69.95884773662551	69.95884773662551	69.95884773662551	69.95884773662551	69.95884773662551	69.95884773662551	69.95884773662551	69.95884773662551	69.95884773662551	69.95884773662551	69.82167352537722	69.82167352537722	69.82167352537722	69.82167352537722	69.82167352537722	69.82167352537722	69.82167352537722	69.82167352537722	69.82167352537722	69.82167352537722	69.82167352537722	69.82167352537722	69.82167352537722	69.82167352537722	69.82167352537722	69.82167352537722	69.82167352537722	69.82167352537722	69.82167352537722	69.82167352537722	69.82167352537722	69.82167352537722	69.82167352537722	69.82167352537722	69.82167352537722	69.82167352537722	69.82167352537722	69.82167352537722	69.82167352537722	69.82167352537722	69.82167352537722	71.0562414266118	70.91906721536351	67.2153635116598	71.0562414266118	71.0562414266118	70.91906721536351	71.19341563786008	71.0562414266118	71.0562414266118	71.0562414266118	71.19341563786008	71.19341563786008	71.19341563786008	71.19341563786008	71.19341563786008	70.91906721536351	70.78189300411523	70.91906721536351	70.91906721536351	71.0562414266118	71.0562414266118	71.0562414266118	61.72839506172839	61.72839506172839	61.72839506172839	71.0562414266118	71.0562414266118	71.0562414266118	71.19341563786008	71.19341563786008	71.19341563786008	71.19341563786008	70.91906721536351	70.64471879286694	70.78189300411523	70.78189300411523	70.78189300411523	71.0562414266118	71.0562414266118	71.0562414266118	71.0562414266118	71.0562414266118	71.0562414266118	71.0562414266118	71.0562414266118	71.0562414266118	71.0562414266118	71.0562414266118	71.0562414266118	71.0562414266118	71.0562414266118	56.37860082304527	60.90534979423868	68.17558299039781	67.62688614540467	68.03840877914952	68.17558299039781	68.03840877914952	70.91906721536351	70.91906721536351	70.91906721536351	70.91906721536351	70.91906721536351	70.91906721536351	70.91906721536351	70.91906721536351	71.0562414266118	71.0562414266118	70.78189300411523	70.91906721536351	70.91906721536351	70.91906721536351	70.91906721536351	70.91906721536351	70.91906721536351	70.91906721536351	70.91906721536351	70.91906721536351	71.0562414266118	71.0562414266118	71.0562414266118	71.0562414266118	71.0562414266118	71.0562414266118	71.19341563786008	71.19341563786008	71.19341563786008	71.19341563786008	71.19341563786008	71.19341563786008	71.19341563786008	71.19341563786008	71.0562414266118	71.19341563786008	71.19341563786008	71.19341563786008	71.19341563786008	71.19341563786008	71.19341563786008	71.19341563786008	71.19341563786008	71.19341563786008	71.19341563786008	71.19341563786008	71.19341563786008	71.33058984910838	71.33058984910838	71.33058984910838	71.19341563786008	71.19341563786008	71.19341563786008	71.19341563786008	71.19341563786008	71.19341563786008	71.19341563786008	71.19341563786008	71.19341563786008	71.19341563786008	71.19341563786008	71.19341563786008	71.19341563786008	71.0562414266118	71.0562414266118	71.0562414266118	71.0562414266118	71.0562414266118	71.0562414266118	71.0562414266118	71.0562414266118	71.0562414266118	70.37037037037037	71.0562414266118	71.0562414266118	71.0562414266118	71.0562414266118	71.0562414266118	71.0562414266118	71.0562414266118	71.0562414266118	71.0562414266118	70.91906721536351	70.78189300411523	70.78189300411523	70.78189300411523	70.78189300411523	70.78189300411523	70.78189300411523	70.78189300411523	70.78189300411523	70.78189300411523	70.78189300411523	71.0562414266118	71.0562414266118	71.0562414266118	71.0562414266118	71.0562414266118	71.0562414266118	70.91906721536351	70.91906721536351	70.91906721536351	70.91906721536351	70.91906721536351	70.91906721536351	70.91906721536351	70.91906721536351	70.91906721536351	70.91906721536351	71.0562414266118	71.0562414266118	71.0562414266118	71.0562414266118	71.0562414266118	71.0562414266118	71.0562414266118	71.0562414266118	71.0562414266118	71.0562414266118	71.0562414266118	71.0562414266118	71.0562414266118	71.0562414266118	71.0562414266118	71.0562414266118	71.0562414266118	71.0562414266118	71.0562414266118	71.0562414266118	71.0562414266118	71.0562414266118	71.0562414266118	71.0562414266118	71.0562414266118	71.0562414266118	71.0562414266118	71.0562414266118	71.0562414266118	71.0562414266118	71.0562414266118	71.0562414266118	71.0562414266118	71.0562414266118	71.0562414266118	71.0562414266118	71.0562414266118	71.0562414266118	71.0562414266118	71.0562414266118	71.0562414266118	71.0562414266118	71.0562414266118	71.0562414266118	71.0562414266118	71.0562414266118	71.0562414266118	71.0562414266118	71.0562414266118	71.0562414266118	71.0562414266118	71.0562414266118	71.0562414266118	71.0562414266118	71.0562414266118	71.0562414266118	70.91906721536351	70.91906721536351	70.91906721536351	70.91906721536351	70.91906721536351	70.91906721536351	70.91906721536351	70.91906721536351	64.4718792866941	64.4718792866941	64.4718792866941	64.4718792866941	64.4718792866941	70.78189300411523	70.78189300411523	70.78189300411523	70.78189300411523	70.78189300411523	70.78189300411523	70.78189300411523	70.78189300411523	70.78189300411523	70.78189300411523	70.78189300411523	70.78189300411523	70.78189300411523	70.78189300411523	70.78189300411523	70.78189300411523	70.78189300411523	70.78189300411523	93.68998628257887	99.039780521262	99.1769547325103	89.57475994513031	99.039780521262	98.76543209876543	98.49108367626886	98.49108367626886	98.62825788751715	98.35390946502058	92.86694101508917	89.43758573388203	98.21673525377228	98.49108367626886	92.72976680384087	98.35390946502058	92.72976680384087	92.86694101508917	97.80521262002743	88.61454046639233	98.35390946502058	98.079561042524	97.94238683127571	98.35390946502058	98.35390946502058	93.68998628257887	93.68998628257887	98.35390946502058	98.35390946502058	97.80521262002743	98.079561042524	98.079561042524	98.079561042524	98.35390946502058	98.35390946502058	92.86694101508917	93.00411522633745	83.40192043895748	98.21673525377228	98.35390946502058	98.21673525377228	92.72976680384087	92.72976680384087	98.079561042524	92.04389574759945	97.80521262002743	97.80521262002743	97.80521262002743	92.04389574759945	92.04389574759945	98.90260631001372	98.90260631001372	99.1769547325103	95.19890260631001	93.4156378600823	93.14128943758574	93.00411522633745	93.00411522633745	99.45130315500685	99.45130315500685	99.45130315500685	99.45130315500685	92.31824417009602	97.53086419753086	92.18106995884774	97.66803840877914	97.66803840877914	92.72976680384087	92.5925925925926	98.49108367626886	98.49108367626886	98.21673525377228	98.21673525377228	97.80521262002743	88.34019204389575	97.80521262002743	97.66803840877914	97.66803840877914	97.66803840877914	92.72976680384087	98.21673525377228	98.21673525377228	98.21673525377228	98.21673525377228	98.21673525377228	98.21673525377228	99.45130315500685	99.45130315500685	99.45130315500685	99.45130315500685	99.45130315500685	99.45130315500685	99.45130315500685	99.45130315500685	98.49108367626886	98.49108367626886	98.62825788751715	98.62825788751715	98.62825788751715	92.86694101508917	92.86694101508917	92.86694101508917	92.72976680384087	98.21673525377228	98.21673525377228	98.21673525377228	98.079561042524	98.079561042524	98.079561042524	98.079561042524	97.39368998628258	97.80521262002743	97.39368998628258	97.53086419753086	97.53086419753086	97.66803840877914	97.66803840877914	97.66803840877914	92.04389574759945	97.66803840877914	97.66803840877914	97.66803840877914	92.04389574759945	92.04389574759945	92.04389574759945	92.04389574759945	99.86282578875172	100	100	100	100	100	100	100	100	97.53086419753086	92.31824417009602	97.53086419753086	92.31824417009602	97.94238683127571	97.94238683127571	97.94238683127571	97.94238683127571	97.94238683127571	97.94238683127571	97.94238683127571	98.21673525377228	98.21673525377228	97.53086419753086	97.66803840877914	97.53086419753086	98.079561042524	98.079561042524	98.079561042524	98.079561042524	98.079561042524	97.80521262002743	92.31824417009602	97.80521262002743	97.80521262002743	92.31824417009602	92.18106995884774	98.35390946502058	98.35390946502058	97.80521262002743	97.53086419753086	92.04389574759945	92.04389574759945	92.04389574759945	92.04389574759945	92.04389574759945	92.04389574759945	97.53086419753086	97.53086419753086	97.53086419753086	92.04389574759945	92.04389574759945	92.04389574759945	92.04389574759945	93.00411522633745	98.49108367626886	97.66803840877914	98.21673525377228	98.35390946502058	98.35390946502058	98.35390946502058	98.49108367626886	98.49108367626886	89.02606310013718	89.02606310013718	89.02606310013718	98.49108367626886	89.02606310013718	98.49108367626886	98.49108367626886	98.49108367626886	80.52126200274348	98.62825788751715	98.62825788751715	98.62825788751715	98.62825788751715	98.62825788751715	92.45541838134432	92.45541838134432	92.45541838134432	92.45541838134432	98.21673525377228	98.21673525377228	98.21673525377228	98.21673525377228	98.21673525377228	98.21673525377228	98.21673525377228	98.35390946502058	98.49108367626886	98.49108367626886	98.35390946502058	98.35390946502058	98.49108367626886	98.49108367626886	98.49108367626886	98.49108367626886	98.49108367626886	98.35390946502058	98.49108367626886	98.49108367626886	98.49108367626886	98.49108367626886	98.35390946502058	98.49108367626886	98.35390946502058	98.49108367626886	98.35390946502058	98.35390946502058	98.35390946502058	91.08367626886145	91.08367626886145	91.08367626886145	96.57064471879286	96.57064471879286	96.57064471879286	98.079561042524	98.079561042524	98.079561042524	98.079561042524	98.079561042524	98.079561042524	98.079561042524	97.94238683127571	97.94238683127571	97.94238683127571	97.94238683127571	97.94238683127571	97.94238683127571	97.94238683127571	97.94238683127571	97.94238683127571	96.02194787379973	96.02194787379973	98.49108367626886	98.49108367626886	92.18106995884774	92.18106995884774	98.35390946502058	98.35390946502058	98.35390946502058	98.35390946502058	98.35390946502058	98.35390946502058	98.35390946502058	98.35390946502058	98.49108367626886	98.49108367626886	98.49108367626886	98.49108367626886	98.49108367626886	98.49108367626886	98.49108367626886	98.49108367626886	98.49108367626886	98.49108367626886	97.66803840877914	98.21673525377228	92.04389574759945	97.94238683127571	97.94238683127571	97.80521262002743	97.66803840877914	97.80521262002743	91.90672153635117	97.66803840877914	97.53086419753086	83.67626886145405	97.25651577503429	97.25651577503429	96.98216735253772	91.35802469135803	91.35802469135803	92.31824417009602	91.49519890260632	92.31824417009602	92.31824417009602	92.31824417009602	92.31824417009602	92.31824417009602	92.31824417009602	92.31824417009602	92.31824417009602	98.35390946502058	92.5925925925926	92.5925925925926	92.5925925925926	98.49108367626886	92.18106995884774	97.66803840877914	97.66803840877914	98.35390946502058	98.35390946502058	98.35390946502058	98.35390946502058	98.35390946502058	92.45541838134432	92.45541838134432	92.45541838134432	98.079561042524	98.079561042524	98.079561042524	98.079561042524	92.18106995884774	97.94238683127571	97.94238683127571	98.079561042524	98.079561042524	98.079561042524	97.94238683127571	97.80521262002743	97.94238683127571	97.80521262002743	97.80521262002743	92.18106995884774	97.39368998628258	97.39368998628258	97.39368998628258	97.66803840877914	97.66803840877914	92.31824417009602	92.45541838134432	92.45541838134432	92.18106995884774	97.80521262002743	97.66803840877914	97.66803840877914	97.53086419753086	97.53086419753086	97.53086419753086	97.53086419753086	92.18106995884774	97.53086419753086	92.31824417009602	97.66803840877914	97.53086419753086	97.80521262002743	97.80521262002743	97.80521262002743	97.80521262002743	97.80521262002743	97.80521262002743	97.80521262002743	97.80521262002743	98.49108367626886	93.14128943758574	98.76543209876543	93.14128943758574	98.62825788751715	98.62825788751715	98.62825788751715	98.62825788751715	98.76543209876543	98.49108367626886	98.49108367626886	98.62825788751715	98.62825788751715	98.62825788751715	98.76543209876543	93.00411522633745	98.76543209876543	98.76543209876543	98.76543209876543	98.62825788751715	98.62825788751715	98.62825788751715	98.62825788751715	92.86694101508917	92.86694101508917	92.86694101508917	92.72976680384087	92.72976680384087	94.78737997256516	94.92455418381344	94.92455418381344	83.81344307270233	93.27846364883402	99.039780521262	99.039780521262	89.57475994513031	89.57475994513031	99.039780521262	98.49108367626886	98.49108367626886	98.49108367626886	98.49108367626886	98.49108367626886	98.49108367626886	98.49108367626886	98.62825788751715	98.62825788751715	98.62825788751715	98.49108367626886	98.49108367626886	98.49108367626886	98.49108367626886	98.49108367626886	98.49108367626886	98.21673525377228	98.079561042524	98.079561042524	98.079561042524	98.079561042524	92.72976680384087	92.72976680384087	92.72976680384087	92.72976680384087	98.079561042524	98.079561042524	98.079561042524	98.079561042524	98.079561042524	98.079561042524	98.079561042524	98.079561042524	98.079561042524	92.18106995884774	97.66803840877914	97.66803840877914	97.66803840877914	97.66803840877914	97.66803840877914	97.66803840877914	97.66803840877914	97.66803840877914	97.66803840877914	97.66803840877914	97.66803840877914	97.66803840877914	97.66803840877914	97.66803840877914	97.66803840877914	97.66803840877914	98.21673525377228	98.21673525377228	98.21673525377228	98.21673525377228	98.21673525377228	98.21673525377228	98.21673525377228	98.21673525377228	98.21673525377228	98.21673525377228	98.21673525377228	98.21673525377228	98.21673525377228	98.21673525377228	98.21673525377228	98.21673525377228	98.21673525377228	98.21673525377228	98.21673525377228	98.21673525377228	98.21673525377228	98.21673525377228	98.21673525377228	88.61454046639233	88.06584362139918	88.61454046639233	88.20301783264746	87.51714677640604	87.92866941015089	87.79149519890261	87.51714677640604	87.65432098765432	80.65843621399176	88.34019204389575	89.02606310013718	88.06584362139918	87.92866941015089	88.34019204389575	88.34019204389575	82.44170096021948	82.44170096021948	88.06584362139918	88.06584362139918	87.51714677640604	87.51714677640604	88.20301783264746	88.20301783264746	88.20301783264746	87.92866941015089	87.92866941015089	87.92866941015089	86.83127572016461	86.69410150891632	73.11385459533608	78.46364883401921	87.92866941015089	88.06584362139918	88.06584362139918	87.51714677640604	87.10562414266117	87.10562414266117	87.10562414266117	87.65432098765432	87.37997256515774	87.37997256515774	87.37997256515774	87.37997256515774	87.92866941015089	82.1673525377229	87.92866941015089	87.92866941015089	87.92866941015089	87.92866941015089	87.65432098765432	87.65432098765432	87.65432098765432	87.65432098765432	87.65432098765432	87.65432098765432	87.51714677640604	87.79149519890261	87.79149519890261	88.06584362139918	88.06584362139918	88.06584362139918	87.37997256515774	87.37997256515774	87.37997256515774	87.79149519890261	87.79149519890261	87.65432098765432	87.65432098765432	87.79149519890261	87.79149519890261	87.79149519890261	87.79149519890261	87.79149519890261	87.79149519890261	87.79149519890261	88.06584362139918	87.92866941015089	87.92866941015089	87.92866941015089	87.92866941015089	87.92866941015089	87.92866941015089	87.92866941015089	87.92866941015089	87.92866941015089	87.92866941015089	87.92866941015089	87.37997256515774	87.24279835390946	87.24279835390946	87.24279835390946	87.24279835390946	87.24279835390946	87.24279835390946	87.24279835390946	87.24279835390946	87.24279835390946	87.24279835390946	87.24279835390946	87.24279835390946	87.24279835390946	88.88888888888889	88.88888888888889	88.88888888888889	86.55692729766804	86.55692729766804	86.55692729766804	86.55692729766804	86.55692729766804	86.55692729766804	86.55692729766804	86.55692729766804	86.55692729766804	86.55692729766804	86.55692729766804	86.55692729766804	88.20301783264746	82.44170096021948	85.73388203017832	85.73388203017832	88.20301783264746	88.20301783264746	88.20301783264746	88.20301783264746	88.20301783264746	88.20301783264746	88.20301783264746	88.20301783264746	88.06584362139918	88.06584362139918	88.06584362139918	88.06584362139918	88.06584362139918	88.06584362139918	88.06584362139918	88.06584362139918	88.06584362139918	88.06584362139918	88.06584362139918
HORVU.HOR_13821.PROJ.7HG00788260.1	69.54732510288066	69.54732510288066	69.54732510288066	69.54732510288066	69.54732510288066	69.41015089163237	69.41015089163237	69.41015089163237	69.41015089163237	69.41015089163237	69.41015089163237	69.41015089163237	69.41015089163237	69.41015089163237	69.41015089163237	69.41015089163237	69.41015089163237	69.54732510288066	69.54732510288066	69.68449931412894	65.29492455418381	68.99862825788752	69.1358024691358	69.1358024691358	69.1358024691358	69.1358024691358	69.1358024691358	69.1358024691358	69.1358024691358	69.1358024691358	69.1358024691358	69.1358024691358	69.1358024691358	69.1358024691358	69.1358024691358	69.1358024691358	69.1358024691358	69.1358024691358	68.99862825788752	68.99862825788752	68.99862825788752	68.99862825788752	68.99862825788752	68.99862825788752	68.99862825788752	68.99862825788752	68.99862825788752	68.99862825788752	68.99862825788752	68.99862825788752	68.99862825788752	68.99862825788752	68.99862825788752	68.99862825788752	68.99862825788752	68.99862825788752	68.99862825788752	68.99862825788752	68.99862825788752	71.60493827160494	71.74211248285323	71.74211248285323	61.72839506172839	71.60493827160494	71.60493827160494	71.60493827160494	71.60493827160494	71.0562414266118	71.46776406035666	71.60493827160494	71.19341563786008	71.33058984910838	71.33058984910838	71.46776406035666	71.46776406035666	71.0562414266118	71.0562414266118	71.0562414266118	71.0562414266118	71.0562414266118	71.0562414266118	71.33058984910838	71.33058984910838	71.46776406035666	71.46776406035666	70.50754458161865	70.91906721536351	70.91906721536351	59.39643347050755	59.39643347050755	59.39643347050755	59.39643347050755	71.60493827160494	71.46776406035666	71.46776406035666	71.46776406035666	71.46776406035666	71.19341563786008	71.19341563786008	71.19341563786008	71.19341563786008	71.19341563786008	71.19341563786008	71.19341563786008	71.19341563786008	70.78189300411523	70.78189300411523	70.78189300411523	70.78189300411523	70.78189300411523	70.78189300411523	70.78189300411523	70.78189300411523	71.46776406035666	71.33058984910838	71.33058984910838	71.33058984910838	71.46776406035666	71.46776406035666	71.46776406035666	71.46776406035666	71.46776406035666	71.46776406035666	71.46776406035666	71.46776406035666	71.33058984910838	71.33058984910838	71.33058984910838	71.33058984910838	71.33058984910838	71.33058984910838	71.33058984910838	71.33058984910838	71.33058984910838	71.33058984910838	71.33058984910838	71.33058984910838	71.33058984910838	71.33058984910838	71.33058984910838	61.04252400548697	61.04252400548697	61.17969821673525	61.17969821673525	61.17969821673525	60.90534979423868	60.7681755829904	60.7681755829904	60.7681755829904	60.7681755829904	60.7681755829904	60.7681755829904	60.7681755829904	60.7681755829904	60.7681755829904	60.7681755829904	71.46776406035666	71.0562414266118	71.46776406035666	71.46776406035666	71.46776406035666	71.46776406035666	71.46776406035666	71.46776406035666	71.46776406035666	71.46776406035666	71.74211248285323	71.33058984910838	71.46776406035666	71.46776406035666	71.46776406035666	71.46776406035666	71.46776406035666	71.46776406035666	66.94101508916323	66.94101508916323	66.94101508916323	66.94101508916323	66.94101508916323	66.94101508916323	64.88340192043896	64.74622770919068	64.4718792866941	64.74622770919068	64.74622770919068	64.74622770919068	64.74622770919068	64.74622770919068	64.74622770919068	64.74622770919068	64.74622770919068	64.74622770919068	64.74622770919068	64.74622770919068	64.74622770919068	70.64471879286694	70.64471879286694	70.64471879286694	63.37448559670782	63.23731138545953	63.37448559670782	63.37448559670782	63.37448559670782	63.23731138545953	63.23731138545953	63.23731138545953	70.78189300411523	70.78189300411523	70.78189300411523	70.78189300411523	70.78189300411523	70.78189300411523	70.78189300411523	70.78189300411523	70.78189300411523	70.78189300411523	70.78189300411523	70.50754458161865	70.50754458161865	70.50754458161865	70.50754458161865	70.50754458161865	70.50754458161865	70.50754458161865	70.64471879286694	70.64471879286694	70.64471879286694	70.64471879286694	70.64471879286694	70.64471879286694	70.64471879286694	70.64471879286694	70.64471879286694	70.64471879286694	70.64471879286694	70.64471879286694	69.95884773662551	70.0960219478738	69.95884773662551	70.23319615912207	70.23319615912207	70.0960219478738	64.33470507544583	64.19753086419753	69.82167352537722	69.95884773662551	69.95884773662551	69.95884773662551	69.95884773662551	69.95884773662551	70.0960219478738	70.0960219478738	70.0960219478738	70.0960219478738	70.0960219478738	70.0960219478738	70.0960219478738	70.0960219478738	70.0960219478738	69.82167352537722	69.82167352537722	69.82167352537722	69.82167352537722	69.82167352537722	69.82167352537722	69.82167352537722	69.95884773662551	69.95884773662551	69.95884773662551	69.95884773662551	69.82167352537722	69.82167352537722	69.82167352537722	69.82167352537722	69.82167352537722	70.0960219478738	70.0960219478738	70.0960219478738	69.95884773662551	69.95884773662551	69.95884773662551	69.95884773662551	69.95884773662551	69.95884773662551	69.95884773662551	69.95884773662551	69.95884773662551	68.99862825788752	69.95884773662551	69.95884773662551	69.95884773662551	69.95884773662551	69.95884773662551	69.95884773662551	69.95884773662551	69.95884773662551	70.0960219478738	70.0960219478738	70.0960219478738	70.0960219478738	70.0960219478738	70.0960219478738	70.0960219478738	70.0960219478738	70.0960219478738	70.0960219478738	70.0960219478738	70.0960219478738	70.0960219478738	70.0960219478738	70.0960219478738	70.0960219478738	70.0960219478738	70.0960219478738	70.0960219478738	70.0960219478738	70.0960219478738	70.0960219478738	70.0960219478738	70.0960219478738	70.0960219478738	70.0960219478738	70.0960219478738	70.0960219478738	70.0960219478738	70.0960219478738	70.0960219478738	70.0960219478738	70.0960219478738	70.0960219478738	70.0960219478738	70.0960219478738	70.0960219478738	70.0960219478738	70.0960219478738	70.0960219478738	70.0960219478738	69.95884773662551	68.03840877914952	70.0960219478738	70.0960219478738	69.82167352537722	69.82167352537722	69.82167352537722	69.82167352537722	69.82167352537722	69.82167352537722	69.82167352537722	69.82167352537722	69.82167352537722	69.82167352537722	69.82167352537722	69.95884773662551	69.95884773662551	69.95884773662551	69.95884773662551	69.95884773662551	69.95884773662551	69.95884773662551	69.95884773662551	69.95884773662551	69.95884773662551	69.95884773662551	69.95884773662551	69.95884773662551	69.82167352537722	69.82167352537722	69.82167352537722	69.82167352537722	69.82167352537722	69.82167352537722	69.82167352537722	69.82167352537722	69.82167352537722	69.82167352537722	69.82167352537722	69.82167352537722	69.82167352537722	69.82167352537722	69.82167352537722	69.82167352537722	69.82167352537722	69.82167352537722	69.82167352537722	69.82167352537722	69.82167352537722	69.82167352537722	69.82167352537722	69.82167352537722	69.82167352537722	69.82167352537722	69.82167352537722	69.82167352537722	69.82167352537722	69.82167352537722	69.82167352537722	71.0562414266118	70.91906721536351	67.2153635116598	71.0562414266118	71.0562414266118	70.91906721536351	71.19341563786008	71.0562414266118	71.0562414266118	71.0562414266118	71.19341563786008	71.19341563786008	71.19341563786008	71.19341563786008	71.19341563786008	70.91906721536351	70.78189300411523	70.91906721536351	70.91906721536351	71.0562414266118	71.0562414266118	71.0562414266118	61.72839506172839	61.72839506172839	61.72839506172839	71.0562414266118	71.0562414266118	71.0562414266118	71.19341563786008	71.19341563786008	71.19341563786008	71.19341563786008	70.91906721536351	70.64471879286694	70.78189300411523	70.78189300411523	70.78189300411523	71.0562414266118	71.0562414266118	71.0562414266118	71.0562414266118	71.0562414266118	71.0562414266118	71.0562414266118	71.0562414266118	71.0562414266118	71.0562414266118	71.0562414266118	71.0562414266118	71.0562414266118	71.0562414266118	56.37860082304527	60.90534979423868	68.17558299039781	67.62688614540467	68.03840877914952	68.17558299039781	68.03840877914952	70.91906721536351	70.91906721536351	70.91906721536351	70.91906721536351	70.91906721536351	70.91906721536351	70.91906721536351	70.91906721536351	71.0562414266118	71.0562414266118	70.78189300411523	70.91906721536351	70.91906721536351	70.91906721536351	70.91906721536351	70.91906721536351	70.91906721536351	70.91906721536351	70.91906721536351	70.91906721536351	71.0562414266118	71.0562414266118	71.0562414266118	71.0562414266118	71.0562414266118	71.0562414266118	71.19341563786008	71.19341563786008	71.19341563786008	71.19341563786008	71.19341563786008	71.19341563786008	71.19341563786008	71.19341563786008	71.0562414266118	71.19341563786008	71.19341563786008	71.19341563786008	71.19341563786008	71.19341563786008	71.19341563786008	71.19341563786008	71.19341563786008	71.19341563786008	71.19341563786008	71.19341563786008	71.19341563786008	71.33058984910838	71.33058984910838	71.33058984910838	71.19341563786008	71.19341563786008	71.19341563786008	71.19341563786008	71.19341563786008	71.19341563786008	71.19341563786008	71.19341563786008	71.19341563786008	71.19341563786008	71.19341563786008	71.19341563786008	71.19341563786008	71.0562414266118	71.0562414266118	71.0562414266118	71.0562414266118	71.0562414266118	71.0562414266118	71.0562414266118	71.0562414266118	71.0562414266118	70.37037037037037	71.0562414266118	71.0562414266118	71.0562414266118	71.0562414266118	71.0562414266118	71.0562414266118	71.0562414266118	71.0562414266118	71.0562414266118	70.91906721536351	70.78189300411523	70.78189300411523	70.78189300411523	70.78189300411523	70.78189300411523	70.78189300411523	70.78189300411523	70.78189300411523	70.78189300411523	70.78189300411523	71.0562414266118	71.0562414266118	71.0562414266118	71.0562414266118	71.0562414266118	71.0562414266118	70.91906721536351	70.91906721536351	70.91906721536351	70.91906721536351	70.91906721536351	70.91906721536351	70.91906721536351	70.91906721536351	70.91906721536351	70.91906721536351	71.0562414266118	71.0562414266118	71.0562414266118	71.0562414266118	71.0562414266118	71.0562414266118	71.0562414266118	71.0562414266118	71.0562414266118	71.0562414266118	71.0562414266118	71.0562414266118	71.0562414266118	71.0562414266118	71.0562414266118	71.0562414266118	71.0562414266118	71.0562414266118	71.0562414266118	71.0562414266118	71.0562414266118	71.0562414266118	71.0562414266118	71.0562414266118	71.0562414266118	71.0562414266118	71.0562414266118	71.0562414266118	71.0562414266118	71.0562414266118	71.0562414266118	71.0562414266118	71.0562414266118	71.0562414266118	71.0562414266118	71.0562414266118	71.0562414266118	71.0562414266118	71.0562414266118	71.0562414266118	71.0562414266118	71.0562414266118	71.0562414266118	71.0562414266118	71.0562414266118	71.0562414266118	71.0562414266118	71.0562414266118	71.0562414266118	71.0562414266118	71.0562414266118	71.0562414266118	71.0562414266118	71.0562414266118	71.0562414266118	71.0562414266118	70.91906721536351	70.91906721536351	70.91906721536351	70.91906721536351	70.91906721536351	70.91906721536351	70.91906721536351	70.91906721536351	64.4718792866941	64.4718792866941	64.4718792866941	64.4718792866941	64.4718792866941	70.78189300411523	70.78189300411523	70.78189300411523	70.78189300411523	70.78189300411523	70.78189300411523	70.78189300411523	70.78189300411523	70.78189300411523	70.78189300411523	70.78189300411523	70.78189300411523	70.78189300411523	70.78189300411523	70.78189300411523	70.78189300411523	70.78189300411523	70.78189300411523	93.68998628257887	99.039780521262	99.1769547325103	89.57475994513031	99.039780521262	98.76543209876543	98.49108367626886	98.49108367626886	98.62825788751715	98.35390946502058	92.86694101508917	89.43758573388203	98.21673525377228	98.49108367626886	92.72976680384087	98.35390946502058	92.72976680384087	92.86694101508917	97.80521262002743	88.61454046639233	98.35390946502058	98.079561042524	97.94238683127571	98.35390946502058	98.35390946502058	93.68998628257887	93.68998628257887	98.35390946502058	98.35390946502058	97.80521262002743	98.079561042524	98.079561042524	98.079561042524	98.35390946502058	98.35390946502058	92.86694101508917	93.00411522633745	83.40192043895748	98.21673525377228	98.35390946502058	98.21673525377228	92.72976680384087	92.72976680384087	98.079561042524	92.04389574759945	97.80521262002743	97.80521262002743	97.80521262002743	92.04389574759945	92.04389574759945	98.90260631001372	98.90260631001372	99.1769547325103	95.19890260631001	93.4156378600823	93.14128943758574	93.00411522633745	93.00411522633745	99.45130315500685	99.45130315500685	99.45130315500685	99.45130315500685	92.31824417009602	97.53086419753086	92.18106995884774	97.66803840877914	97.66803840877914	92.72976680384087	92.5925925925926	98.49108367626886	98.49108367626886	98.21673525377228	98.21673525377228	97.80521262002743	88.34019204389575	97.80521262002743	97.66803840877914	97.66803840877914	97.66803840877914	92.72976680384087	98.21673525377228	98.21673525377228	98.21673525377228	98.21673525377228	98.21673525377228	98.21673525377228	99.45130315500685	99.45130315500685	99.45130315500685	99.45130315500685	99.45130315500685	99.45130315500685	99.45130315500685	99.45130315500685	98.49108367626886	98.49108367626886	98.62825788751715	98.62825788751715	98.62825788751715	92.86694101508917	92.86694101508917	92.86694101508917	92.72976680384087	98.21673525377228	98.21673525377228	98.21673525377228	98.079561042524	98.079561042524	98.079561042524	98.079561042524	97.39368998628258	97.80521262002743	97.39368998628258	97.53086419753086	97.53086419753086	97.66803840877914	97.66803840877914	97.66803840877914	92.04389574759945	97.66803840877914	97.66803840877914	97.66803840877914	92.04389574759945	92.04389574759945	92.04389574759945	92.04389574759945	99.86282578875172	100	100	100	100	100	100	100	100	97.53086419753086	92.31824417009602	97.53086419753086	92.31824417009602	97.94238683127571	97.94238683127571	97.94238683127571	97.94238683127571	97.94238683127571	97.94238683127571	97.94238683127571	98.21673525377228	98.21673525377228	97.53086419753086	97.66803840877914	97.53086419753086	98.079561042524	98.079561042524	98.079561042524	98.079561042524	98.079561042524	97.80521262002743	92.31824417009602	97.80521262002743	97.80521262002743	92.31824417009602	92.18106995884774	98.35390946502058	98.35390946502058	97.80521262002743	97.53086419753086	92.04389574759945	92.04389574759945	92.04389574759945	92.04389574759945	92.04389574759945	92.04389574759945	97.53086419753086	97.53086419753086	97.53086419753086	92.04389574759945	92.04389574759945	92.04389574759945	92.04389574759945	93.00411522633745	98.49108367626886	97.66803840877914	98.21673525377228	98.35390946502058	98.35390946502058	98.35390946502058	98.49108367626886	98.49108367626886	89.02606310013718	89.02606310013718	89.02606310013718	98.49108367626886	89.02606310013718	98.49108367626886	98.49108367626886	98.49108367626886	80.52126200274348	98.62825788751715	98.62825788751715	98.62825788751715	98.62825788751715	98.62825788751715	92.45541838134432	92.45541838134432	92.45541838134432	92.45541838134432	98.21673525377228	98.21673525377228	98.21673525377228	98.21673525377228	98.21673525377228	98.21673525377228	98.21673525377228	98.35390946502058	98.49108367626886	98.49108367626886	98.35390946502058	98.35390946502058	98.49108367626886	98.49108367626886	98.49108367626886	98.49108367626886	98.49108367626886	98.35390946502058	98.49108367626886	98.49108367626886	98.49108367626886	98.49108367626886	98.35390946502058	98.49108367626886	98.35390946502058	98.49108367626886	98.35390946502058	98.35390946502058	98.35390946502058	91.08367626886145	91.08367626886145	91.08367626886145	96.57064471879286	96.57064471879286	96.57064471879286	98.079561042524	98.079561042524	98.079561042524	98.079561042524	98.079561042524	98.079561042524	98.079561042524	97.94238683127571	97.94238683127571	97.94238683127571	97.94238683127571	97.94238683127571	97.94238683127571	97.94238683127571	97.94238683127571	97.94238683127571	96.02194787379973	96.02194787379973	98.49108367626886	98.49108367626886	92.18106995884774	92.18106995884774	98.35390946502058	98.35390946502058	98.35390946502058	98.35390946502058	98.35390946502058	98.35390946502058	98.35390946502058	98.35390946502058	98.49108367626886	98.49108367626886	98.49108367626886	98.49108367626886	98.49108367626886	98.49108367626886	98.49108367626886	98.49108367626886	98.49108367626886	98.49108367626886	97.66803840877914	98.21673525377228	92.04389574759945	97.94238683127571	97.94238683127571	97.80521262002743	97.66803840877914	97.80521262002743	91.90672153635117	97.66803840877914	97.53086419753086	83.67626886145405	97.25651577503429	97.25651577503429	96.98216735253772	91.35802469135803	91.35802469135803	92.31824417009602	91.49519890260632	92.31824417009602	92.31824417009602	92.31824417009602	92.31824417009602	92.31824417009602	92.31824417009602	92.31824417009602	92.31824417009602	98.35390946502058	92.5925925925926	92.5925925925926	92.5925925925926	98.49108367626886	92.18106995884774	97.66803840877914	97.66803840877914	98.35390946502058	98.35390946502058	98.35390946502058	98.35390946502058	98.35390946502058	92.45541838134432	92.45541838134432	92.45541838134432	98.079561042524	98.079561042524	98.079561042524	98.079561042524	92.18106995884774	97.94238683127571	97.94238683127571	98.079561042524	98.079561042524	98.079561042524	97.94238683127571	97.80521262002743	97.94238683127571	97.80521262002743	97.80521262002743	92.18106995884774	97.39368998628258	97.39368998628258	97.39368998628258	97.66803840877914	97.66803840877914	92.31824417009602	92.45541838134432	92.45541838134432	92.18106995884774	97.80521262002743	97.66803840877914	97.66803840877914	97.53086419753086	97.53086419753086	97.53086419753086	97.53086419753086	92.18106995884774	97.53086419753086	92.31824417009602	97.66803840877914	97.53086419753086	97.80521262002743	97.80521262002743	97.80521262002743	97.80521262002743	97.80521262002743	97.80521262002743	97.80521262002743	97.80521262002743	98.49108367626886	93.14128943758574	98.76543209876543	93.14128943758574	98.62825788751715	98.62825788751715	98.62825788751715	98.62825788751715	98.76543209876543	98.49108367626886	98.49108367626886	98.62825788751715	98.62825788751715	98.62825788751715	98.76543209876543	93.00411522633745	98.76543209876543	98.76543209876543	98.76543209876543	98.62825788751715	98.62825788751715	98.62825788751715	98.62825788751715	92.86694101508917	92.86694101508917	92.86694101508917	92.72976680384087	92.72976680384087	94.78737997256516	94.92455418381344	94.92455418381344	83.81344307270233	93.27846364883402	99.039780521262	99.039780521262	89.57475994513031	89.57475994513031	99.039780521262	98.49108367626886	98.49108367626886	98.49108367626886	98.49108367626886	98.49108367626886	98.49108367626886	98.49108367626886	98.62825788751715	98.62825788751715	98.62825788751715	98.49108367626886	98.49108367626886	98.49108367626886	98.49108367626886	98.49108367626886	98.49108367626886	98.21673525377228	98.079561042524	98.079561042524	98.079561042524	98.079561042524	92.72976680384087	92.72976680384087	92.72976680384087	92.72976680384087	98.079561042524	98.079561042524	98.079561042524	98.079561042524	98.079561042524	98.079561042524	98.079561042524	98.079561042524	98.079561042524	92.18106995884774	97.66803840877914	97.66803840877914	97.66803840877914	97.66803840877914	97.66803840877914	97.66803840877914	97.66803840877914	97.66803840877914	97.66803840877914	97.66803840877914	97.66803840877914	97.66803840877914	97.66803840877914	97.66803840877914	97.66803840877914	97.66803840877914	98.21673525377228	98.21673525377228	98.21673525377228	98.21673525377228	98.21673525377228	98.21673525377228	98.21673525377228	98.21673525377228	98.21673525377228	98.21673525377228	98.21673525377228	98.21673525377228	98.21673525377228	98.21673525377228	98.21673525377228	98.21673525377228	98.21673525377228	98.21673525377228	98.21673525377228	98.21673525377228	98.21673525377228	98.21673525377228	98.21673525377228	88.61454046639233	88.06584362139918	88.61454046639233	88.20301783264746	87.51714677640604	87.92866941015089	87.79149519890261	87.51714677640604	87.65432098765432	80.65843621399176	88.34019204389575	89.02606310013718	88.06584362139918	87.92866941015089	88.34019204389575	88.34019204389575	82.44170096021948	82.44170096021948	88.06584362139918	88.06584362139918	87.51714677640604	87.51714677640604	88.20301783264746	88.20301783264746	88.20301783264746	87.92866941015089	87.92866941015089	87.92866941015089	86.83127572016461	86.69410150891632	73.11385459533608	78.46364883401921	87.92866941015089	88.06584362139918	88.06584362139918	87.51714677640604	87.10562414266117	87.10562414266117	87.10562414266117	87.65432098765432	87.37997256515774	87.37997256515774	87.37997256515774	87.37997256515774	87.92866941015089	82.1673525377229	87.92866941015089	87.92866941015089	87.92866941015089	87.92866941015089	87.65432098765432	87.65432098765432	87.65432098765432	87.65432098765432	87.65432098765432	87.65432098765432	87.51714677640604	87.79149519890261	87.79149519890261	88.06584362139918	88.06584362139918	88.06584362139918	87.37997256515774	87.37997256515774	87.37997256515774	87.79149519890261	87.79149519890261	87.65432098765432	87.65432098765432	87.79149519890261	87.79149519890261	87.79149519890261	87.79149519890261	87.79149519890261	87.79149519890261	87.79149519890261	88.06584362139918	87.92866941015089	87.92866941015089	87.92866941015089	87.92866941015089	87.92866941015089	87.92866941015089	87.92866941015089	87.92866941015089	87.92866941015089	87.92866941015089	87.92866941015089	87.37997256515774	87.24279835390946	87.24279835390946	87.24279835390946	87.24279835390946	87.24279835390946	87.24279835390946	87.24279835390946	87.24279835390946	87.24279835390946	87.24279835390946	87.24279835390946	87.24279835390946	87.24279835390946	88.88888888888889	88.88888888888889	88.88888888888889	86.55692729766804	86.55692729766804	86.55692729766804	86.55692729766804	86.55692729766804	86.55692729766804	86.55692729766804	86.55692729766804	86.55692729766804	86.55692729766804	86.55692729766804	86.55692729766804	88.20301783264746	82.44170096021948	85.73388203017832	85.73388203017832	88.20301783264746	88.20301783264746	88.20301783264746	88.20301783264746	88.20301783264746	88.20301783264746	88.20301783264746	88.20301783264746	88.06584362139918	88.06584362139918	88.06584362139918	88.06584362139918	88.06584362139918	88.06584362139918	88.06584362139918	88.06584362139918	88.06584362139918	88.06584362139918	88.06584362139918
HORVU.IGRI.PROJ.7HG00573880.1	69.54732510288066	69.54732510288066	69.54732510288066	69.54732510288066	69.54732510288066	69.41015089163237	69.41015089163237	69.41015089163237	69.41015089163237	69.41015089163237	69.41015089163237	69.41015089163237	69.41015089163237	69.41015089163237	69.41015089163237	69.41015089163237	69.41015089163237	69.54732510288066	69.54732510288066	69.68449931412894	65.29492455418381	68.99862825788752	69.1358024691358	69.1358024691358	69.1358024691358	69.1358024691358	69.1358024691358	69.1358024691358	69.1358024691358	69.1358024691358	69.1358024691358	69.1358024691358	69.1358024691358	69.1358024691358	69.1358024691358	69.1358024691358	69.1358024691358	69.1358024691358	68.99862825788752	68.99862825788752	68.99862825788752	68.99862825788752	68.99862825788752	68.99862825788752	68.99862825788752	68.99862825788752	68.99862825788752	68.99862825788752	68.99862825788752	68.99862825788752	68.99862825788752	68.99862825788752	68.99862825788752	68.99862825788752	68.99862825788752	68.99862825788752	68.99862825788752	68.99862825788752	68.99862825788752	71.60493827160494	71.74211248285323	71.74211248285323	61.72839506172839	71.60493827160494	71.60493827160494	71.60493827160494	71.60493827160494	71.0562414266118	71.46776406035666	71.60493827160494	71.19341563786008	71.33058984910838	71.33058984910838	71.46776406035666	71.46776406035666	71.0562414266118	71.0562414266118	71.0562414266118	71.0562414266118	71.0562414266118	71.0562414266118	71.33058984910838	71.33058984910838	71.46776406035666	71.46776406035666	70.50754458161865	70.91906721536351	70.91906721536351	59.39643347050755	59.39643347050755	59.39643347050755	59.39643347050755	71.60493827160494	71.46776406035666	71.46776406035666	71.46776406035666	71.46776406035666	71.19341563786008	71.19341563786008	71.19341563786008	71.19341563786008	71.19341563786008	71.19341563786008	71.19341563786008	71.19341563786008	70.78189300411523	70.78189300411523	70.78189300411523	70.78189300411523	70.78189300411523	70.78189300411523	70.78189300411523	70.78189300411523	71.46776406035666	71.33058984910838	71.33058984910838	71.33058984910838	71.46776406035666	71.46776406035666	71.46776406035666	71.46776406035666	71.46776406035666	71.46776406035666	71.46776406035666	71.46776406035666	71.33058984910838	71.33058984910838	71.33058984910838	71.33058984910838	71.33058984910838	71.33058984910838	71.33058984910838	71.33058984910838	71.33058984910838	71.33058984910838	71.33058984910838	71.33058984910838	71.33058984910838	71.33058984910838	71.33058984910838	61.04252400548697	61.04252400548697	61.17969821673525	61.17969821673525	61.17969821673525	60.90534979423868	60.7681755829904	60.7681755829904	60.7681755829904	60.7681755829904	60.7681755829904	60.7681755829904	60.7681755829904	60.7681755829904	60.7681755829904	60.7681755829904	71.46776406035666	71.0562414266118	71.46776406035666	71.46776406035666	71.46776406035666	71.46776406035666	71.46776406035666	71.46776406035666	71.46776406035666	71.46776406035666	71.74211248285323	71.33058984910838	71.46776406035666	71.46776406035666	71.46776406035666	71.46776406035666	71.46776406035666	71.46776406035666	66.94101508916323	66.94101508916323	66.94101508916323	66.94101508916323	66.94101508916323	66.94101508916323	64.88340192043896	64.74622770919068	64.4718792866941	64.74622770919068	64.74622770919068	64.74622770919068	64.74622770919068	64.74622770919068	64.74622770919068	64.74622770919068	64.74622770919068	64.74622770919068	64.74622770919068	64.74622770919068	64.74622770919068	70.64471879286694	70.64471879286694	70.64471879286694	63.37448559670782	63.23731138545953	63.37448559670782	63.37448559670782	63.37448559670782	63.23731138545953	63.23731138545953	63.23731138545953	70.78189300411523	70.78189300411523	70.78189300411523	70.78189300411523	70.78189300411523	70.78189300411523	70.78189300411523	70.78189300411523	70.78189300411523	70.78189300411523	70.78189300411523	70.50754458161865	70.50754458161865	70.50754458161865	70.50754458161865	70.50754458161865	70.50754458161865	70.50754458161865	70.64471879286694	70.64471879286694	70.64471879286694	70.64471879286694	70.64471879286694	70.64471879286694	70.64471879286694	70.64471879286694	70.64471879286694	70.64471879286694	70.64471879286694	70.64471879286694	69.95884773662551	70.0960219478738	69.95884773662551	70.23319615912207	70.23319615912207	70.0960219478738	64.33470507544583	64.19753086419753	69.82167352537722	69.95884773662551	69.95884773662551	69.95884773662551	69.95884773662551	69.95884773662551	70.0960219478738	70.0960219478738	70.0960219478738	70.0960219478738	70.0960219478738	70.0960219478738	70.0960219478738	70.0960219478738	70.0960219478738	69.82167352537722	69.82167352537722	69.82167352537722	69.82167352537722	69.82167352537722	69.82167352537722	69.82167352537722	69.95884773662551	69.95884773662551	69.95884773662551	69.95884773662551	69.82167352537722	69.82167352537722	69.82167352537722	69.82167352537722	69.82167352537722	70.0960219478738	70.0960219478738	70.0960219478738	69.95884773662551	69.95884773662551	69.95884773662551	69.95884773662551	69.95884773662551	69.95884773662551	69.95884773662551	69.95884773662551	69.95884773662551	68.99862825788752	69.95884773662551	69.95884773662551	69.95884773662551	69.95884773662551	69.95884773662551	69.95884773662551	69.95884773662551	69.95884773662551	70.0960219478738	70.0960219478738	70.0960219478738	70.0960219478738	70.0960219478738	70.0960219478738	70.0960219478738	70.0960219478738	70.0960219478738	70.0960219478738	70.0960219478738	70.0960219478738	70.0960219478738	70.0960219478738	70.0960219478738	70.0960219478738	70.0960219478738	70.0960219478738	70.0960219478738	70.0960219478738	70.0960219478738	70.0960219478738	70.0960219478738	70.0960219478738	70.0960219478738	70.0960219478738	70.0960219478738	70.0960219478738	70.0960219478738	70.0960219478738	70.0960219478738	70.0960219478738	70.0960219478738	70.0960219478738	70.0960219478738	70.0960219478738	70.0960219478738	70.0960219478738	70.0960219478738	70.0960219478738	70.0960219478738	69.95884773662551	68.03840877914952	70.0960219478738	70.0960219478738	69.82167352537722	69.82167352537722	69.82167352537722	69.82167352537722	69.82167352537722	69.82167352537722	69.82167352537722	69.82167352537722	69.82167352537722	69.82167352537722	69.82167352537722	69.95884773662551	69.95884773662551	69.95884773662551	69.95884773662551	69.95884773662551	69.95884773662551	69.95884773662551	69.95884773662551	69.95884773662551	69.95884773662551	69.95884773662551	69.95884773662551	69.95884773662551	69.82167352537722	69.82167352537722	69.82167352537722	69.82167352537722	69.82167352537722	69.82167352537722	69.82167352537722	69.82167352537722	69.82167352537722	69.82167352537722	69.82167352537722	69.82167352537722	69.82167352537722	69.82167352537722	69.82167352537722	69.82167352537722	69.82167352537722	69.82167352537722	69.82167352537722	69.82167352537722	69.82167352537722	69.82167352537722	69.82167352537722	69.82167352537722	69.82167352537722	69.82167352537722	69.82167352537722	69.82167352537722	69.82167352537722	69.82167352537722	69.82167352537722	71.0562414266118	70.91906721536351	67.2153635116598	71.0562414266118	71.0562414266118	70.91906721536351	71.19341563786008	71.0562414266118	71.0562414266118	71.0562414266118	71.19341563786008	71.19341563786008	71.19341563786008	71.19341563786008	71.19341563786008	70.91906721536351	70.78189300411523	70.91906721536351	70.91906721536351	71.0562414266118	71.0562414266118	71.0562414266118	61.72839506172839	61.72839506172839	61.72839506172839	71.0562414266118	71.0562414266118	71.0562414266118	71.19341563786008	71.19341563786008	71.19341563786008	71.19341563786008	70.91906721536351	70.64471879286694	70.78189300411523	70.78189300411523	70.78189300411523	71.0562414266118	71.0562414266118	71.0562414266118	71.0562414266118	71.0562414266118	71.0562414266118	71.0562414266118	71.0562414266118	71.0562414266118	71.0562414266118	71.0562414266118	71.0562414266118	71.0562414266118	71.0562414266118	56.37860082304527	60.90534979423868	68.17558299039781	67.62688614540467	68.03840877914952	68.17558299039781	68.03840877914952	70.91906721536351	70.91906721536351	70.91906721536351	70.91906721536351	70.91906721536351	70.91906721536351	70.91906721536351	70.91906721536351	71.0562414266118	71.0562414266118	70.78189300411523	70.91906721536351	70.91906721536351	70.91906721536351	70.91906721536351	70.91906721536351	70.91906721536351	70.91906721536351	70.91906721536351	70.91906721536351	71.0562414266118	71.0562414266118	71.0562414266118	71.0562414266118	71.0562414266118	71.0562414266118	71.19341563786008	71.19341563786008	71.19341563786008	71.19341563786008	71.19341563786008	71.19341563786008	71.19341563786008	71.19341563786008	71.0562414266118	71.19341563786008	71.19341563786008	71.19341563786008	71.19341563786008	71.19341563786008	71.19341563786008	71.19341563786008	71.19341563786008	71.19341563786008	71.19341563786008	71.19341563786008	71.19341563786008	71.33058984910838	71.33058984910838	71.33058984910838	71.19341563786008	71.19341563786008	71.19341563786008	71.19341563786008	71.19341563786008	71.19341563786008	71.19341563786008	71.19341563786008	71.19341563786008	71.19341563786008	71.19341563786008	71.19341563786008	71.19341563786008	71.0562414266118	71.0562414266118	71.0562414266118	71.0562414266118	71.0562414266118	71.0562414266118	71.0562414266118	71.0562414266118	71.0562414266118	70.37037037037037	71.0562414266118	71.0562414266118	71.0562414266118	71.0562414266118	71.0562414266118	71.0562414266118	71.0562414266118	71.0562414266118	71.0562414266118	70.91906721536351	70.78189300411523	70.78189300411523	70.78189300411523	70.78189300411523	70.78189300411523	70.78189300411523	70.78189300411523	70.78189300411523	70.78189300411523	70.78189300411523	71.0562414266118	71.0562414266118	71.0562414266118	71.0562414266118	71.0562414266118	71.0562414266118	70.91906721536351	70.91906721536351	70.91906721536351	70.91906721536351	70.91906721536351	70.91906721536351	70.91906721536351	70.91906721536351	70.91906721536351	70.91906721536351	71.0562414266118	71.0562414266118	71.0562414266118	71.0562414266118	71.0562414266118	71.0562414266118	71.0562414266118	71.0562414266118	71.0562414266118	71.0562414266118	71.0562414266118	71.0562414266118	71.0562414266118	71.0562414266118	71.0562414266118	71.0562414266118	71.0562414266118	71.0562414266118	71.0562414266118	71.0562414266118	71.0562414266118	71.0562414266118	71.0562414266118	71.0562414266118	71.0562414266118	71.0562414266118	71.0562414266118	71.0562414266118	71.0562414266118	71.0562414266118	71.0562414266118	71.0562414266118	71.0562414266118	71.0562414266118	71.0562414266118	71.0562414266118	71.0562414266118	71.0562414266118	71.0562414266118	71.0562414266118	71.0562414266118	71.0562414266118	71.0562414266118	71.0562414266118	71.0562414266118	71.0562414266118	71.0562414266118	71.0562414266118	71.0562414266118	71.0562414266118	71.0562414266118	71.0562414266118	71.0562414266118	71.0562414266118	71.0562414266118	71.0562414266118	70.91906721536351	70.91906721536351	70.91906721536351	70.91906721536351	70.91906721536351	70.91906721536351	70.91906721536351	70.91906721536351	64.4718792866941	64.4718792866941	64.4718792866941	64.4718792866941	64.4718792866941	70.78189300411523	70.78189300411523	70.78189300411523	70.78189300411523	70.78189300411523	70.78189300411523	70.78189300411523	70.78189300411523	70.78189300411523	70.78189300411523	70.78189300411523	70.78189300411523	70.78189300411523	70.78189300411523	70.78189300411523	70.78189300411523	70.78189300411523	70.78189300411523	93.68998628257887	99.039780521262	99.1769547325103	89.57475994513031	99.039780521262	98.76543209876543	98.49108367626886	98.49108367626886	98.62825788751715	98.35390946502058	92.86694101508917	89.43758573388203	98.21673525377228	98.49108367626886	92.72976680384087	98.35390946502058	92.72976680384087	92.86694101508917	97.80521262002743	88.61454046639233	98.35390946502058	98.079561042524	97.94238683127571	98.35390946502058	98.35390946502058	93.68998628257887	93.68998628257887	98.35390946502058	98.35390946502058	97.80521262002743	98.079561042524	98.079561042524	98.079561042524	98.35390946502058	98.35390946502058	92.86694101508917	93.00411522633745	83.40192043895748	98.21673525377228	98.35390946502058	98.21673525377228	92.72976680384087	92.72976680384087	98.079561042524	92.04389574759945	97.80521262002743	97.80521262002743	97.80521262002743	92.04389574759945	92.04389574759945	98.90260631001372	98.90260631001372	99.1769547325103	95.19890260631001	93.4156378600823	93.14128943758574	93.00411522633745	93.00411522633745	99.45130315500685	99.45130315500685	99.45130315500685	99.45130315500685	92.31824417009602	97.53086419753086	92.18106995884774	97.66803840877914	97.66803840877914	92.72976680384087	92.5925925925926	98.49108367626886	98.49108367626886	98.21673525377228	98.21673525377228	97.80521262002743	88.34019204389575	97.80521262002743	97.66803840877914	97.66803840877914	97.66803840877914	92.72976680384087	98.21673525377228	98.21673525377228	98.21673525377228	98.21673525377228	98.21673525377228	98.21673525377228	99.45130315500685	99.45130315500685	99.45130315500685	99.45130315500685	99.45130315500685	99.45130315500685	99.45130315500685	99.45130315500685	98.49108367626886	98.49108367626886	98.62825788751715	98.62825788751715	98.62825788751715	92.86694101508917	92.86694101508917	92.86694101508917	92.72976680384087	98.21673525377228	98.21673525377228	98.21673525377228	98.079561042524	98.079561042524	98.079561042524	98.079561042524	97.39368998628258	97.80521262002743	97.39368998628258	97.53086419753086	97.53086419753086	97.66803840877914	97.66803840877914	97.66803840877914	92.04389574759945	97.66803840877914	97.66803840877914	97.66803840877914	92.04389574759945	92.04389574759945	92.04389574759945	92.04389574759945	99.86282578875172	100	100	100	100	100	100	100	100	97.53086419753086	92.31824417009602	97.53086419753086	92.31824417009602	97.94238683127571	97.94238683127571	97.94238683127571	97.94238683127571	97.94238683127571	97.94238683127571	97.94238683127571	98.21673525377228	98.21673525377228	97.53086419753086	97.66803840877914	97.53086419753086	98.079561042524	98.079561042524	98.079561042524	98.079561042524	98.079561042524	97.80521262002743	92.31824417009602	97.80521262002743	97.80521262002743	92.31824417009602	92.18106995884774	98.35390946502058	98.35390946502058	97.80521262002743	97.53086419753086	92.04389574759945	92.04389574759945	92.04389574759945	92.04389574759945	92.04389574759945	92.04389574759945	97.53086419753086	97.53086419753086	97.53086419753086	92.04389574759945	92.04389574759945	92.04389574759945	92.04389574759945	93.00411522633745	98.49108367626886	97.66803840877914	98.21673525377228	98.35390946502058	98.35390946502058	98.35390946502058	98.49108367626886	98.49108367626886	89.02606310013718	89.02606310013718	89.02606310013718	98.49108367626886	89.02606310013718	98.49108367626886	98.49108367626886	98.49108367626886	80.52126200274348	98.62825788751715	98.62825788751715	98.62825788751715	98.62825788751715	98.62825788751715	92.45541838134432	92.45541838134432	92.45541838134432	92.45541838134432	98.21673525377228	98.21673525377228	98.21673525377228	98.21673525377228	98.21673525377228	98.21673525377228	98.21673525377228	98.35390946502058	98.49108367626886	98.49108367626886	98.35390946502058	98.35390946502058	98.49108367626886	98.49108367626886	98.49108367626886	98.49108367626886	98.49108367626886	98.35390946502058	98.49108367626886	98.49108367626886	98.49108367626886	98.49108367626886	98.35390946502058	98.49108367626886	98.35390946502058	98.49108367626886	98.35390946502058	98.35390946502058	98.35390946502058	91.08367626886145	91.08367626886145	91.08367626886145	96.57064471879286	96.57064471879286	96.57064471879286	98.079561042524	98.079561042524	98.079561042524	98.079561042524	98.079561042524	98.079561042524	98.079561042524	97.94238683127571	97.94238683127571	97.94238683127571	97.94238683127571	97.94238683127571	97.94238683127571	97.94238683127571	97.94238683127571	97.94238683127571	96.02194787379973	96.02194787379973	98.49108367626886	98.49108367626886	92.18106995884774	92.18106995884774	98.35390946502058	98.35390946502058	98.35390946502058	98.35390946502058	98.35390946502058	98.35390946502058	98.35390946502058	98.35390946502058	98.49108367626886	98.49108367626886	98.49108367626886	98.49108367626886	98.49108367626886	98.49108367626886	98.49108367626886	98.49108367626886	98.49108367626886	98.49108367626886	97.66803840877914	98.21673525377228	92.04389574759945	97.94238683127571	97.94238683127571	97.80521262002743	97.66803840877914	97.80521262002743	91.90672153635117	97.66803840877914	97.53086419753086	83.67626886145405	97.25651577503429	97.25651577503429	96.98216735253772	91.35802469135803	91.35802469135803	92.31824417009602	91.49519890260632	92.31824417009602	92.31824417009602	92.31824417009602	92.31824417009602	92.31824417009602	92.31824417009602	92.31824417009602	92.31824417009602	98.35390946502058	92.5925925925926	92.5925925925926	92.5925925925926	98.49108367626886	92.18106995884774	97.66803840877914	97.66803840877914	98.35390946502058	98.35390946502058	98.35390946502058	98.35390946502058	98.35390946502058	92.45541838134432	92.45541838134432	92.45541838134432	98.079561042524	98.079561042524	98.079561042524	98.079561042524	92.18106995884774	97.94238683127571	97.94238683127571	98.079561042524	98.079561042524	98.079561042524	97.94238683127571	97.80521262002743	97.94238683127571	97.80521262002743	97.80521262002743	92.18106995884774	97.39368998628258	97.39368998628258	97.39368998628258	97.66803840877914	97.66803840877914	92.31824417009602	92.45541838134432	92.45541838134432	92.18106995884774	97.80521262002743	97.66803840877914	97.66803840877914	97.53086419753086	97.53086419753086	97.53086419753086	97.53086419753086	92.18106995884774	97.53086419753086	92.31824417009602	97.66803840877914	97.53086419753086	97.80521262002743	97.80521262002743	97.80521262002743	97.80521262002743	97.80521262002743	97.80521262002743	97.80521262002743	97.80521262002743	98.49108367626886	93.14128943758574	98.76543209876543	93.14128943758574	98.62825788751715	98.62825788751715	98.62825788751715	98.62825788751715	98.76543209876543	98.49108367626886	98.49108367626886	98.62825788751715	98.62825788751715	98.62825788751715	98.76543209876543	93.00411522633745	98.76543209876543	98.76543209876543	98.76543209876543	98.62825788751715	98.62825788751715	98.62825788751715	98.62825788751715	92.86694101508917	92.86694101508917	92.86694101508917	92.72976680384087	92.72976680384087	94.78737997256516	94.92455418381344	94.92455418381344	83.81344307270233	93.27846364883402	99.039780521262	99.039780521262	89.57475994513031	89.57475994513031	99.039780521262	98.49108367626886	98.49108367626886	98.49108367626886	98.49108367626886	98.49108367626886	98.49108367626886	98.49108367626886	98.62825788751715	98.62825788751715	98.62825788751715	98.49108367626886	98.49108367626886	98.49108367626886	98.49108367626886	98.49108367626886	98.49108367626886	98.21673525377228	98.079561042524	98.079561042524	98.079561042524	98.079561042524	92.72976680384087	92.72976680384087	92.72976680384087	92.72976680384087	98.079561042524	98.079561042524	98.079561042524	98.079561042524	98.079561042524	98.079561042524	98.079561042524	98.079561042524	98.079561042524	92.18106995884774	97.66803840877914	97.66803840877914	97.66803840877914	97.66803840877914	97.66803840877914	97.66803840877914	97.66803840877914	97.66803840877914	97.66803840877914	97.66803840877914	97.66803840877914	97.66803840877914	97.66803840877914	97.66803840877914	97.66803840877914	97.66803840877914	98.21673525377228	98.21673525377228	98.21673525377228	98.21673525377228	98.21673525377228	98.21673525377228	98.21673525377228	98.21673525377228	98.21673525377228	98.21673525377228	98.21673525377228	98.21673525377228	98.21673525377228	98.21673525377228	98.21673525377228	98.21673525377228	98.21673525377228	98.21673525377228	98.21673525377228	98.21673525377228	98.21673525377228	98.21673525377228	98.21673525377228	88.61454046639233	88.06584362139918	88.61454046639233	88.20301783264746	87.51714677640604	87.92866941015089	87.79149519890261	87.51714677640604	87.65432098765432	80.65843621399176	88.34019204389575	89.02606310013718	88.06584362139918	87.92866941015089	88.34019204389575	88.34019204389575	82.44170096021948	82.44170096021948	88.06584362139918	88.06584362139918	87.51714677640604	87.51714677640604	88.20301783264746	88.20301783264746	88.20301783264746	87.92866941015089	87.92866941015089	87.92866941015089	86.83127572016461	86.69410150891632	73.11385459533608	78.46364883401921	87.92866941015089	88.06584362139918	88.06584362139918	87.51714677640604	87.10562414266117	87.10562414266117	87.10562414266117	87.65432098765432	87.37997256515774	87.37997256515774	87.37997256515774	87.37997256515774	87.92866941015089	82.1673525377229	87.92866941015089	87.92866941015089	87.92866941015089	87.92866941015089	87.65432098765432	87.65432098765432	87.65432098765432	87.65432098765432	87.65432098765432	87.65432098765432	87.51714677640604	87.79149519890261	87.79149519890261	88.06584362139918	88.06584362139918	88.06584362139918	87.37997256515774	87.37997256515774	87.37997256515774	87.79149519890261	87.79149519890261	87.65432098765432	87.65432098765432	87.79149519890261	87.79149519890261	87.79149519890261	87.79149519890261	87.79149519890261	87.79149519890261	87.79149519890261	88.06584362139918	87.92866941015089	87.92866941015089	87.92866941015089	87.92866941015089	87.92866941015089	87.92866941015089	87.92866941015089	87.92866941015089	87.92866941015089	87.92866941015089	87.92866941015089	87.37997256515774	87.24279835390946	87.24279835390946	87.24279835390946	87.24279835390946	87.24279835390946	87.24279835390946	87.24279835390946	87.24279835390946	87.24279835390946	87.24279835390946	87.24279835390946	87.24279835390946	87.24279835390946	88.88888888888889	88.88888888888889	88.88888888888889	86.55692729766804	86.55692729766804	86.55692729766804	86.55692729766804	86.55692729766804	86.55692729766804	86.55692729766804	86.55692729766804	86.55692729766804	86.55692729766804	86.55692729766804	86.55692729766804	88.20301783264746	82.44170096021948	85.73388203017832	85.73388203017832	88.20301783264746	88.20301783264746	88.20301783264746	88.20301783264746	88.20301783264746	88.20301783264746	88.20301783264746	88.20301783264746	88.06584362139918	88.06584362139918	88.06584362139918	88.06584362139918	88.06584362139918	88.06584362139918	88.06584362139918	88.06584362139918	88.06584362139918	88.06584362139918	88.06584362139918
HORVU.RGT_PLANET.PROJ.7HG00576480.1	69.54732510288066	69.54732510288066	69.54732510288066	69.54732510288066	69.54732510288066	69.41015089163237	69.41015089163237	69.41015089163237	69.41015089163237	69.41015089163237	69.41015089163237	69.41015089163237	69.41015089163237	69.41015089163237	69.41015089163237	69.41015089163237	69.41015089163237	69.54732510288066	69.54732510288066	69.68449931412894	65.29492455418381	68.99862825788752	69.1358024691358	69.1358024691358	69.1358024691358	69.1358024691358	69.1358024691358	69.1358024691358	69.1358024691358	69.1358024691358	69.1358024691358	69.1358024691358	69.1358024691358	69.1358024691358	69.1358024691358	69.1358024691358	69.1358024691358	69.1358024691358	68.99862825788752	68.99862825788752	68.99862825788752	68.99862825788752	68.99862825788752	68.99862825788752	68.99862825788752	68.99862825788752	68.99862825788752	68.99862825788752	68.99862825788752	68.99862825788752	68.99862825788752	68.99862825788752	68.99862825788752	68.99862825788752	68.99862825788752	68.99862825788752	68.99862825788752	68.99862825788752	68.99862825788752	71.60493827160494	71.74211248285323	71.74211248285323	61.72839506172839	71.60493827160494	71.60493827160494	71.60493827160494	71.60493827160494	71.0562414266118	71.46776406035666	71.60493827160494	71.19341563786008	71.33058984910838	71.33058984910838	71.46776406035666	71.46776406035666	71.0562414266118	71.0562414266118	71.0562414266118	71.0562414266118	71.0562414266118	71.0562414266118	71.33058984910838	71.33058984910838	71.46776406035666	71.46776406035666	70.50754458161865	70.91906721536351	70.91906721536351	59.39643347050755	59.39643347050755	59.39643347050755	59.39643347050755	71.60493827160494	71.46776406035666	71.46776406035666	71.46776406035666	71.46776406035666	71.19341563786008	71.19341563786008	71.19341563786008	71.19341563786008	71.19341563786008	71.19341563786008	71.19341563786008	71.19341563786008	70.78189300411523	70.78189300411523	70.78189300411523	70.78189300411523	70.78189300411523	70.78189300411523	70.78189300411523	70.78189300411523	71.46776406035666	71.33058984910838	71.33058984910838	71.33058984910838	71.46776406035666	71.46776406035666	71.46776406035666	71.46776406035666	71.46776406035666	71.46776406035666	71.46776406035666	71.46776406035666	71.33058984910838	71.33058984910838	71.33058984910838	71.33058984910838	71.33058984910838	71.33058984910838	71.33058984910838	71.33058984910838	71.33058984910838	71.33058984910838	71.33058984910838	71.33058984910838	71.33058984910838	71.33058984910838	71.33058984910838	61.04252400548697	61.04252400548697	61.17969821673525	61.17969821673525	61.17969821673525	60.90534979423868	60.7681755829904	60.7681755829904	60.7681755829904	60.7681755829904	60.7681755829904	60.7681755829904	60.7681755829904	60.7681755829904	60.7681755829904	60.7681755829904	71.46776406035666	71.0562414266118	71.46776406035666	71.46776406035666	71.46776406035666	71.46776406035666	71.46776406035666	71.46776406035666	71.46776406035666	71.46776406035666	71.74211248285323	71.33058984910838	71.46776406035666	71.46776406035666	71.46776406035666	71.46776406035666	71.46776406035666	71.46776406035666	66.94101508916323	66.94101508916323	66.94101508916323	66.94101508916323	66.94101508916323	66.94101508916323	64.88340192043896	64.74622770919068	64.4718792866941	64.74622770919068	64.74622770919068	64.74622770919068	64.74622770919068	64.74622770919068	64.74622770919068	64.74622770919068	64.74622770919068	64.74622770919068	64.74622770919068	64.74622770919068	64.74622770919068	70.64471879286694	70.64471879286694	70.64471879286694	63.37448559670782	63.23731138545953	63.37448559670782	63.37448559670782	63.37448559670782	63.23731138545953	63.23731138545953	63.23731138545953	70.78189300411523	70.78189300411523	70.78189300411523	70.78189300411523	70.78189300411523	70.78189300411523	70.78189300411523	70.78189300411523	70.78189300411523	70.78189300411523	70.78189300411523	70.50754458161865	70.50754458161865	70.50754458161865	70.50754458161865	70.50754458161865	70.50754458161865	70.50754458161865	70.64471879286694	70.64471879286694	70.64471879286694	70.64471879286694	70.64471879286694	70.64471879286694	70.64471879286694	70.64471879286694	70.64471879286694	70.64471879286694	70.64471879286694	70.64471879286694	69.95884773662551	70.0960219478738	69.95884773662551	70.23319615912207	70.23319615912207	70.0960219478738	64.33470507544583	64.19753086419753	69.82167352537722	69.95884773662551	69.95884773662551	69.95884773662551	69.95884773662551	69.95884773662551	70.0960219478738	70.0960219478738	70.0960219478738	70.0960219478738	70.0960219478738	70.0960219478738	70.0960219478738	70.0960219478738	70.0960219478738	69.82167352537722	69.82167352537722	69.82167352537722	69.82167352537722	69.82167352537722	69.82167352537722	69.82167352537722	69.95884773662551	69.95884773662551	69.95884773662551	69.95884773662551	69.82167352537722	69.82167352537722	69.82167352537722	69.82167352537722	69.82167352537722	70.0960219478738	70.0960219478738	70.0960219478738	69.95884773662551	69.95884773662551	69.95884773662551	69.95884773662551	69.95884773662551	69.95884773662551	69.95884773662551	69.95884773662551	69.95884773662551	68.99862825788752	69.95884773662551	69.95884773662551	69.95884773662551	69.95884773662551	69.95884773662551	69.95884773662551	69.95884773662551	69.95884773662551	70.0960219478738	70.0960219478738	70.0960219478738	70.0960219478738	70.0960219478738	70.0960219478738	70.0960219478738	70.0960219478738	70.0960219478738	70.0960219478738	70.0960219478738	70.0960219478738	70.0960219478738	70.0960219478738	70.0960219478738	70.0960219478738	70.0960219478738	70.0960219478738	70.0960219478738	70.0960219478738	70.0960219478738	70.0960219478738	70.0960219478738	70.0960219478738	70.0960219478738	70.0960219478738	70.0960219478738	70.0960219478738	70.0960219478738	70.0960219478738	70.0960219478738	70.0960219478738	70.0960219478738	70.0960219478738	70.0960219478738	70.0960219478738	70.0960219478738	70.0960219478738	70.0960219478738	70.0960219478738	70.0960219478738	69.95884773662551	68.03840877914952	70.0960219478738	70.0960219478738	69.82167352537722	69.82167352537722	69.82167352537722	69.82167352537722	69.82167352537722	69.82167352537722	69.82167352537722	69.82167352537722	69.82167352537722	69.82167352537722	69.82167352537722	69.95884773662551	69.95884773662551	69.95884773662551	69.95884773662551	69.95884773662551	69.95884773662551	69.95884773662551	69.95884773662551	69.95884773662551	69.95884773662551	69.95884773662551	69.95884773662551	69.95884773662551	69.82167352537722	69.82167352537722	69.82167352537722	69.82167352537722	69.82167352537722	69.82167352537722	69.82167352537722	69.82167352537722	69.82167352537722	69.82167352537722	69.82167352537722	69.82167352537722	69.82167352537722	69.82167352537722	69.82167352537722	69.82167352537722	69.82167352537722	69.82167352537722	69.82167352537722	69.82167352537722	69.82167352537722	69.82167352537722	69.82167352537722	69.82167352537722	69.82167352537722	69.82167352537722	69.82167352537722	69.82167352537722	69.82167352537722	69.82167352537722	69.82167352537722	71.0562414266118	70.91906721536351	67.2153635116598	71.0562414266118	71.0562414266118	70.91906721536351	71.19341563786008	71.0562414266118	71.0562414266118	71.0562414266118	71.19341563786008	71.19341563786008	71.19341563786008	71.19341563786008	71.19341563786008	70.91906721536351	70.78189300411523	70.91906721536351	70.91906721536351	71.0562414266118	71.0562414266118	71.0562414266118	61.72839506172839	61.72839506172839	61.72839506172839	71.0562414266118	71.0562414266118	71.0562414266118	71.19341563786008	71.19341563786008	71.19341563786008	71.19341563786008	70.91906721536351	70.64471879286694	70.78189300411523	70.78189300411523	70.78189300411523	71.0562414266118	71.0562414266118	71.0562414266118	71.0562414266118	71.0562414266118	71.0562414266118	71.0562414266118	71.0562414266118	71.0562414266118	71.0562414266118	71.0562414266118	71.0562414266118	71.0562414266118	71.0562414266118	56.37860082304527	60.90534979423868	68.17558299039781	67.62688614540467	68.03840877914952	68.17558299039781	68.03840877914952	70.91906721536351	70.91906721536351	70.91906721536351	70.91906721536351	70.91906721536351	70.91906721536351	70.91906721536351	70.91906721536351	71.0562414266118	71.0562414266118	70.78189300411523	70.91906721536351	70.91906721536351	70.91906721536351	70.91906721536351	70.91906721536351	70.91906721536351	70.91906721536351	70.91906721536351	70.91906721536351	71.0562414266118	71.0562414266118	71.0562414266118	71.0562414266118	71.0562414266118	71.0562414266118	71.19341563786008	71.19341563786008	71.19341563786008	71.19341563786008	71.19341563786008	71.19341563786008	71.19341563786008	71.19341563786008	71.0562414266118	71.19341563786008	71.19341563786008	71.19341563786008	71.19341563786008	71.19341563786008	71.19341563786008	71.19341563786008	71.19341563786008	71.19341563786008	71.19341563786008	71.19341563786008	71.19341563786008	71.33058984910838	71.33058984910838	71.33058984910838	71.19341563786008	71.19341563786008	71.19341563786008	71.19341563786008	71.19341563786008	71.19341563786008	71.19341563786008	71.19341563786008	71.19341563786008	71.19341563786008	71.19341563786008	71.19341563786008	71.19341563786008	71.0562414266118	71.0562414266118	71.0562414266118	71.0562414266118	71.0562414266118	71.0562414266118	71.0562414266118	71.0562414266118	71.0562414266118	70.37037037037037	71.0562414266118	71.0562414266118	71.0562414266118	71.0562414266118	71.0562414266118	71.0562414266118	71.0562414266118	71.0562414266118	71.0562414266118	70.91906721536351	70.78189300411523	70.78189300411523	70.78189300411523	70.78189300411523	70.78189300411523	70.78189300411523	70.78189300411523	70.78189300411523	70.78189300411523	70.78189300411523	71.0562414266118	71.0562414266118	71.0562414266118	71.0562414266118	71.0562414266118	71.0562414266118	70.91906721536351	70.91906721536351	70.91906721536351	70.91906721536351	70.91906721536351	70.91906721536351	70.91906721536351	70.91906721536351	70.91906721536351	70.91906721536351	71.0562414266118	71.0562414266118	71.0562414266118	71.0562414266118	71.0562414266118	71.0562414266118	71.0562414266118	71.0562414266118	71.0562414266118	71.0562414266118	71.0562414266118	71.0562414266118	71.0562414266118	71.0562414266118	71.0562414266118	71.0562414266118	71.0562414266118	71.0562414266118	71.0562414266118	71.0562414266118	71.0562414266118	71.0562414266118	71.0562414266118	71.0562414266118	71.0562414266118	71.0562414266118	71.0562414266118	71.0562414266118	71.0562414266118	71.0562414266118	71.0562414266118	71.0562414266118	71.0562414266118	71.0562414266118	71.0562414266118	71.0562414266118	71.0562414266118	71.0562414266118	71.0562414266118	71.0562414266118	71.0562414266118	71.0562414266118	71.0562414266118	71.0562414266118	71.0562414266118	71.0562414266118	71.0562414266118	71.0562414266118	71.0562414266118	71.0562414266118	71.0562414266118	71.0562414266118	71.0562414266118	71.0562414266118	71.0562414266118	71.0562414266118	70.91906721536351	70.91906721536351	70.91906721536351	70.91906721536351	70.91906721536351	70.91906721536351	70.91906721536351	70.91906721536351	64.4718792866941	64.4718792866941	64.4718792866941	64.4718792866941	64.4718792866941	70.78189300411523	70.78189300411523	70.78189300411523	70.78189300411523	70.78189300411523	70.78189300411523	70.78189300411523	70.78189300411523	70.78189300411523	70.78189300411523	70.78189300411523	70.78189300411523	70.78189300411523	70.78189300411523	70.78189300411523	70.78189300411523	70.78189300411523	70.78189300411523	93.68998628257887	99.039780521262	99.1769547325103	89.57475994513031	99.039780521262	98.76543209876543	98.49108367626886	98.49108367626886	98.62825788751715	98.35390946502058	92.86694101508917	89.43758573388203	98.21673525377228	98.49108367626886	92.72976680384087	98.35390946502058	92.72976680384087	92.86694101508917	97.80521262002743	88.61454046639233	98.35390946502058	98.079561042524	97.94238683127571	98.35390946502058	98.35390946502058	93.68998628257887	93.68998628257887	98.35390946502058	98.35390946502058	97.80521262002743	98.079561042524	98.079561042524	98.079561042524	98.35390946502058	98.35390946502058	92.86694101508917	93.00411522633745	83.40192043895748	98.21673525377228	98.35390946502058	98.21673525377228	92.72976680384087	92.72976680384087	98.079561042524	92.04389574759945	97.80521262002743	97.80521262002743	97.80521262002743	92.04389574759945	92.04389574759945	98.90260631001372	98.90260631001372	99.1769547325103	95.19890260631001	93.4156378600823	93.14128943758574	93.00411522633745	93.00411522633745	99.45130315500685	99.45130315500685	99.45130315500685	99.45130315500685	92.31824417009602	97.53086419753086	92.18106995884774	97.66803840877914	97.66803840877914	92.72976680384087	92.5925925925926	98.49108367626886	98.49108367626886	98.21673525377228	98.21673525377228	97.80521262002743	88.34019204389575	97.80521262002743	97.66803840877914	97.66803840877914	97.66803840877914	92.72976680384087	98.21673525377228	98.21673525377228	98.21673525377228	98.21673525377228	98.21673525377228	98.21673525377228	99.45130315500685	99.45130315500685	99.45130315500685	99.45130315500685	99.45130315500685	99.45130315500685	99.45130315500685	99.45130315500685	98.49108367626886	98.49108367626886	98.62825788751715	98.62825788751715	98.62825788751715	92.86694101508917	92.86694101508917	92.86694101508917	92.72976680384087	98.21673525377228	98.21673525377228	98.21673525377228	98.079561042524	98.079561042524	98.079561042524	98.079561042524	97.39368998628258	97.80521262002743	97.39368998628258	97.53086419753086	97.53086419753086	97.66803840877914	97.66803840877914	97.66803840877914	92.04389574759945	97.66803840877914	97.66803840877914	97.66803840877914	92.04389574759945	92.04389574759945	92.04389574759945	92.04389574759945	99.86282578875172	100	100	100	100	100	100	100	100	97.53086419753086	92.31824417009602	97.53086419753086	92.31824417009602	97.94238683127571	97.94238683127571	97.94238683127571	97.94238683127571	97.94238683127571	97.94238683127571	97.94238683127571	98.21673525377228	98.21673525377228	97.53086419753086	97.66803840877914	97.53086419753086	98.079561042524	98.079561042524	98.079561042524	98.079561042524	98.079561042524	97.80521262002743	92.31824417009602	97.80521262002743	97.80521262002743	92.31824417009602	92.18106995884774	98.35390946502058	98.35390946502058	97.80521262002743	97.53086419753086	92.04389574759945	92.04389574759945	92.04389574759945	92.04389574759945	92.04389574759945	92.04389574759945	97.53086419753086	97.53086419753086	97.53086419753086	92.04389574759945	92.04389574759945	92.04389574759945	92.04389574759945	93.00411522633745	98.49108367626886	97.66803840877914	98.21673525377228	98.35390946502058	98.35390946502058	98.35390946502058	98.49108367626886	98.49108367626886	89.02606310013718	89.02606310013718	89.02606310013718	98.49108367626886	89.02606310013718	98.49108367626886	98.49108367626886	98.49108367626886	80.52126200274348	98.62825788751715	98.62825788751715	98.62825788751715	98.62825788751715	98.62825788751715	92.45541838134432	92.45541838134432	92.45541838134432	92.45541838134432	98.21673525377228	98.21673525377228	98.21673525377228	98.21673525377228	98.21673525377228	98.21673525377228	98.21673525377228	98.35390946502058	98.49108367626886	98.49108367626886	98.35390946502058	98.35390946502058	98.49108367626886	98.49108367626886	98.49108367626886	98.49108367626886	98.49108367626886	98.35390946502058	98.49108367626886	98.49108367626886	98.49108367626886	98.49108367626886	98.35390946502058	98.49108367626886	98.35390946502058	98.49108367626886	98.35390946502058	98.35390946502058	98.35390946502058	91.08367626886145	91.08367626886145	91.08367626886145	96.57064471879286	96.57064471879286	96.57064471879286	98.079561042524	98.079561042524	98.079561042524	98.079561042524	98.079561042524	98.079561042524	98.079561042524	97.94238683127571	97.94238683127571	97.94238683127571	97.94238683127571	97.94238683127571	97.94238683127571	97.94238683127571	97.94238683127571	97.94238683127571	96.02194787379973	96.02194787379973	98.49108367626886	98.49108367626886	92.18106995884774	92.18106995884774	98.35390946502058	98.35390946502058	98.35390946502058	98.35390946502058	98.35390946502058	98.35390946502058	98.35390946502058	98.35390946502058	98.49108367626886	98.49108367626886	98.49108367626886	98.49108367626886	98.49108367626886	98.49108367626886	98.49108367626886	98.49108367626886	98.49108367626886	98.49108367626886	97.66803840877914	98.21673525377228	92.04389574759945	97.94238683127571	97.94238683127571	97.80521262002743	97.66803840877914	97.80521262002743	91.90672153635117	97.66803840877914	97.53086419753086	83.67626886145405	97.25651577503429	97.25651577503429	96.98216735253772	91.35802469135803	91.35802469135803	92.31824417009602	91.49519890260632	92.31824417009602	92.31824417009602	92.31824417009602	92.31824417009602	92.31824417009602	92.31824417009602	92.31824417009602	92.31824417009602	98.35390946502058	92.5925925925926	92.5925925925926	92.5925925925926	98.49108367626886	92.18106995884774	97.66803840877914	97.66803840877914	98.35390946502058	98.35390946502058	98.35390946502058	98.35390946502058	98.35390946502058	92.45541838134432	92.45541838134432	92.45541838134432	98.079561042524	98.079561042524	98.079561042524	98.079561042524	92.18106995884774	97.94238683127571	97.94238683127571	98.079561042524	98.079561042524	98.079561042524	97.94238683127571	97.80521262002743	97.94238683127571	97.80521262002743	97.80521262002743	92.18106995884774	97.39368998628258	97.39368998628258	97.39368998628258	97.66803840877914	97.66803840877914	92.31824417009602	92.45541838134432	92.45541838134432	92.18106995884774	97.80521262002743	97.66803840877914	97.66803840877914	97.53086419753086	97.53086419753086	97.53086419753086	97.53086419753086	92.18106995884774	97.53086419753086	92.31824417009602	97.66803840877914	97.53086419753086	97.80521262002743	97.80521262002743	97.80521262002743	97.80521262002743	97.80521262002743	97.80521262002743	97.80521262002743	97.80521262002743	98.49108367626886	93.14128943758574	98.76543209876543	93.14128943758574	98.62825788751715	98.62825788751715	98.62825788751715	98.62825788751715	98.76543209876543	98.49108367626886	98.49108367626886	98.62825788751715	98.62825788751715	98.62825788751715	98.76543209876543	93.00411522633745	98.76543209876543	98.76543209876543	98.76543209876543	98.62825788751715	98.62825788751715	98.62825788751715	98.62825788751715	92.86694101508917	92.86694101508917	92.86694101508917	92.72976680384087	92.72976680384087	94.78737997256516	94.92455418381344	94.92455418381344	83.81344307270233	93.27846364883402	99.039780521262	99.039780521262	89.57475994513031	89.57475994513031	99.039780521262	98.49108367626886	98.49108367626886	98.49108367626886	98.49108367626886	98.49108367626886	98.49108367626886	98.49108367626886	98.62825788751715	98.62825788751715	98.62825788751715	98.49108367626886	98.49108367626886	98.49108367626886	98.49108367626886	98.49108367626886	98.49108367626886	98.21673525377228	98.079561042524	98.079561042524	98.079561042524	98.079561042524	92.72976680384087	92.72976680384087	92.72976680384087	92.72976680384087	98.079561042524	98.079561042524	98.079561042524	98.079561042524	98.079561042524	98.079561042524	98.079561042524	98.079561042524	98.079561042524	92.18106995884774	97.66803840877914	97.66803840877914	97.66803840877914	97.66803840877914	97.66803840877914	97.66803840877914	97.66803840877914	97.66803840877914	97.66803840877914	97.66803840877914	97.66803840877914	97.66803840877914	97.66803840877914	97.66803840877914	97.66803840877914	97.66803840877914	98.21673525377228	98.21673525377228	98.21673525377228	98.21673525377228	98.21673525377228	98.21673525377228	98.21673525377228	98.21673525377228	98.21673525377228	98.21673525377228	98.21673525377228	98.21673525377228	98.21673525377228	98.21673525377228	98.21673525377228	98.21673525377228	98.21673525377228	98.21673525377228	98.21673525377228	98.21673525377228	98.21673525377228	98.21673525377228	98.21673525377228	88.61454046639233	88.06584362139918	88.61454046639233	88.20301783264746	87.51714677640604	87.92866941015089	87.79149519890261	87.51714677640604	87.65432098765432	80.65843621399176	88.34019204389575	89.02606310013718	88.06584362139918	87.92866941015089	88.34019204389575	88.34019204389575	82.44170096021948	82.44170096021948	88.06584362139918	88.06584362139918	87.51714677640604	87.51714677640604	88.20301783264746	88.20301783264746	88.20301783264746	87.92866941015089	87.92866941015089	87.92866941015089	86.83127572016461	86.69410150891632	73.11385459533608	78.46364883401921	87.92866941015089	88.06584362139918	88.06584362139918	87.51714677640604	87.10562414266117	87.10562414266117	87.10562414266117	87.65432098765432	87.37997256515774	87.37997256515774	87.37997256515774	87.37997256515774	87.92866941015089	82.1673525377229	87.92866941015089	87.92866941015089	87.92866941015089	87.92866941015089	87.65432098765432	87.65432098765432	87.65432098765432	87.65432098765432	87.65432098765432	87.65432098765432	87.51714677640604	87.79149519890261	87.79149519890261	88.06584362139918	88.06584362139918	88.06584362139918	87.37997256515774	87.37997256515774	87.37997256515774	87.79149519890261	87.79149519890261	87.65432098765432	87.65432098765432	87.79149519890261	87.79149519890261	87.79149519890261	87.79149519890261	87.79149519890261	87.79149519890261	87.79149519890261	88.06584362139918	87.92866941015089	87.92866941015089	87.92866941015089	87.92866941015089	87.92866941015089	87.92866941015089	87.92866941015089	87.92866941015089	87.92866941015089	87.92866941015089	87.92866941015089	87.37997256515774	87.24279835390946	87.24279835390946	87.24279835390946	87.24279835390946	87.24279835390946	87.24279835390946	87.24279835390946	87.24279835390946	87.24279835390946	87.24279835390946	87.24279835390946	87.24279835390946	87.24279835390946	88.88888888888889	88.88888888888889	88.88888888888889	86.55692729766804	86.55692729766804	86.55692729766804	86.55692729766804	86.55692729766804	86.55692729766804	86.55692729766804	86.55692729766804	86.55692729766804	86.55692729766804	86.55692729766804	86.55692729766804	88.20301783264746	82.44170096021948	85.73388203017832	85.73388203017832	88.20301783264746	88.20301783264746	88.20301783264746	88.20301783264746	88.20301783264746	88.20301783264746	88.20301783264746	88.20301783264746	88.06584362139918	88.06584362139918	88.06584362139918	88.06584362139918	88.06584362139918	88.06584362139918	88.06584362139918	88.06584362139918	88.06584362139918	88.06584362139918	88.06584362139918
HORVU.MOREX.PROJ.7HG00570220.1	69.54732510288066	69.54732510288066	69.54732510288066	69.54732510288066	69.54732510288066	69.41015089163237	69.41015089163237	69.41015089163237	69.41015089163237	69.41015089163237	69.41015089163237	69.41015089163237	69.41015089163237	69.41015089163237	69.41015089163237	69.41015089163237	69.41015089163237	69.54732510288066	69.54732510288066	69.68449931412894	65.29492455418381	68.99862825788752	69.1358024691358	69.1358024691358	69.1358024691358	69.1358024691358	69.1358024691358	69.1358024691358	69.1358024691358	69.1358024691358	69.1358024691358	69.1358024691358	69.1358024691358	69.1358024691358	69.1358024691358	69.1358024691358	69.1358024691358	69.1358024691358	68.99862825788752	68.99862825788752	68.99862825788752	68.99862825788752	68.99862825788752	68.99862825788752	68.99862825788752	68.99862825788752	68.99862825788752	68.99862825788752	68.99862825788752	68.99862825788752	68.99862825788752	68.99862825788752	68.99862825788752	68.99862825788752	68.99862825788752	68.99862825788752	68.99862825788752	68.99862825788752	68.99862825788752	71.60493827160494	71.74211248285323	71.74211248285323	61.72839506172839	71.60493827160494	71.60493827160494	71.60493827160494	71.60493827160494	71.0562414266118	71.46776406035666	71.60493827160494	71.19341563786008	71.33058984910838	71.33058984910838	71.46776406035666	71.46776406035666	71.0562414266118	71.0562414266118	71.0562414266118	71.0562414266118	71.0562414266118	71.0562414266118	71.33058984910838	71.33058984910838	71.46776406035666	71.46776406035666	70.50754458161865	70.91906721536351	70.91906721536351	59.39643347050755	59.39643347050755	59.39643347050755	59.39643347050755	71.60493827160494	71.46776406035666	71.46776406035666	71.46776406035666	71.46776406035666	71.19341563786008	71.19341563786008	71.19341563786008	71.19341563786008	71.19341563786008	71.19341563786008	71.19341563786008	71.19341563786008	70.78189300411523	70.78189300411523	70.78189300411523	70.78189300411523	70.78189300411523	70.78189300411523	70.78189300411523	70.78189300411523	71.46776406035666	71.33058984910838	71.33058984910838	71.33058984910838	71.46776406035666	71.46776406035666	71.46776406035666	71.46776406035666	71.46776406035666	71.46776406035666	71.46776406035666	71.46776406035666	71.33058984910838	71.33058984910838	71.33058984910838	71.33058984910838	71.33058984910838	71.33058984910838	71.33058984910838	71.33058984910838	71.33058984910838	71.33058984910838	71.33058984910838	71.33058984910838	71.33058984910838	71.33058984910838	71.33058984910838	61.04252400548697	61.04252400548697	61.17969821673525	61.17969821673525	61.17969821673525	60.90534979423868	60.7681755829904	60.7681755829904	60.7681755829904	60.7681755829904	60.7681755829904	60.7681755829904	60.7681755829904	60.7681755829904	60.7681755829904	60.7681755829904	71.46776406035666	71.0562414266118	71.46776406035666	71.46776406035666	71.46776406035666	71.46776406035666	71.46776406035666	71.46776406035666	71.46776406035666	71.46776406035666	71.74211248285323	71.33058984910838	71.46776406035666	71.46776406035666	71.46776406035666	71.46776406035666	71.46776406035666	71.46776406035666	66.94101508916323	66.94101508916323	66.94101508916323	66.94101508916323	66.94101508916323	66.94101508916323	64.88340192043896	64.74622770919068	64.4718792866941	64.74622770919068	64.74622770919068	64.74622770919068	64.74622770919068	64.74622770919068	64.74622770919068	64.74622770919068	64.74622770919068	64.74622770919068	64.74622770919068	64.74622770919068	64.74622770919068	70.64471879286694	70.64471879286694	70.64471879286694	63.37448559670782	63.23731138545953	63.37448559670782	63.37448559670782	63.37448559670782	63.23731138545953	63.23731138545953	63.23731138545953	70.78189300411523	70.78189300411523	70.78189300411523	70.78189300411523	70.78189300411523	70.78189300411523	70.78189300411523	70.78189300411523	70.78189300411523	70.78189300411523	70.78189300411523	70.50754458161865	70.50754458161865	70.50754458161865	70.50754458161865	70.50754458161865	70.50754458161865	70.50754458161865	70.64471879286694	70.64471879286694	70.64471879286694	70.64471879286694	70.64471879286694	70.64471879286694	70.64471879286694	70.64471879286694	70.64471879286694	70.64471879286694	70.64471879286694	70.64471879286694	69.95884773662551	70.0960219478738	69.95884773662551	70.23319615912207	70.23319615912207	70.0960219478738	64.33470507544583	64.19753086419753	69.82167352537722	69.95884773662551	69.95884773662551	69.95884773662551	69.95884773662551	69.95884773662551	70.0960219478738	70.0960219478738	70.0960219478738	70.0960219478738	70.0960219478738	70.0960219478738	70.0960219478738	70.0960219478738	70.0960219478738	69.82167352537722	69.82167352537722	69.82167352537722	69.82167352537722	69.82167352537722	69.82167352537722	69.82167352537722	69.95884773662551	69.95884773662551	69.95884773662551	69.95884773662551	69.82167352537722	69.82167352537722	69.82167352537722	69.82167352537722	69.82167352537722	70.0960219478738	70.0960219478738	70.0960219478738	69.95884773662551	69.95884773662551	69.95884773662551	69.95884773662551	69.95884773662551	69.95884773662551	69.95884773662551	69.95884773662551	69.95884773662551	68.99862825788752	69.95884773662551	69.95884773662551	69.95884773662551	69.95884773662551	69.95884773662551	69.95884773662551	69.95884773662551	69.95884773662551	70.0960219478738	70.0960219478738	70.0960219478738	70.0960219478738	70.0960219478738	70.0960219478738	70.0960219478738	70.0960219478738	70.0960219478738	70.0960219478738	70.0960219478738	70.0960219478738	70.0960219478738	70.0960219478738	70.0960219478738	70.0960219478738	70.0960219478738	70.0960219478738	70.0960219478738	70.0960219478738	70.0960219478738	70.0960219478738	70.0960219478738	70.0960219478738	70.0960219478738	70.0960219478738	70.0960219478738	70.0960219478738	70.0960219478738	70.0960219478738	70.0960219478738	70.0960219478738	70.0960219478738	70.0960219478738	70.0960219478738	70.0960219478738	70.0960219478738	70.0960219478738	70.0960219478738	70.0960219478738	70.0960219478738	69.95884773662551	68.03840877914952	70.0960219478738	70.0960219478738	69.82167352537722	69.82167352537722	69.82167352537722	69.82167352537722	69.82167352537722	69.82167352537722	69.82167352537722	69.82167352537722	69.82167352537722	69.82167352537722	69.82167352537722	69.95884773662551	69.95884773662551	69.95884773662551	69.95884773662551	69.95884773662551	69.95884773662551	69.95884773662551	69.95884773662551	69.95884773662551	69.95884773662551	69.95884773662551	69.95884773662551	69.95884773662551	69.82167352537722	69.82167352537722	69.82167352537722	69.82167352537722	69.82167352537722	69.82167352537722	69.82167352537722	69.82167352537722	69.82167352537722	69.82167352537722	69.82167352537722	69.82167352537722	69.82167352537722	69.82167352537722	69.82167352537722	69.82167352537722	69.82167352537722	69.82167352537722	69.82167352537722	69.82167352537722	69.82167352537722	69.82167352537722	69.82167352537722	69.82167352537722	69.82167352537722	69.82167352537722	69.82167352537722	69.82167352537722	69.82167352537722	69.82167352537722	69.82167352537722	71.0562414266118	70.91906721536351	67.2153635116598	71.0562414266118	71.0562414266118	70.91906721536351	71.19341563786008	71.0562414266118	71.0562414266118	71.0562414266118	71.19341563786008	71.19341563786008	71.19341563786008	71.19341563786008	71.19341563786008	70.91906721536351	70.78189300411523	70.91906721536351	70.91906721536351	71.0562414266118	71.0562414266118	71.0562414266118	61.72839506172839	61.72839506172839	61.72839506172839	71.0562414266118	71.0562414266118	71.0562414266118	71.19341563786008	71.19341563786008	71.19341563786008	71.19341563786008	70.91906721536351	70.64471879286694	70.78189300411523	70.78189300411523	70.78189300411523	71.0562414266118	71.0562414266118	71.0562414266118	71.0562414266118	71.0562414266118	71.0562414266118	71.0562414266118	71.0562414266118	71.0562414266118	71.0562414266118	71.0562414266118	71.0562414266118	71.0562414266118	71.0562414266118	56.37860082304527	60.90534979423868	68.17558299039781	67.62688614540467	68.03840877914952	68.17558299039781	68.03840877914952	70.91906721536351	70.91906721536351	70.91906721536351	70.91906721536351	70.91906721536351	70.91906721536351	70.91906721536351	70.91906721536351	71.0562414266118	71.0562414266118	70.78189300411523	70.91906721536351	70.91906721536351	70.91906721536351	70.91906721536351	70.91906721536351	70.91906721536351	70.91906721536351	70.91906721536351	70.91906721536351	71.0562414266118	71.0562414266118	71.0562414266118	71.0562414266118	71.0562414266118	71.0562414266118	71.19341563786008	71.19341563786008	71.19341563786008	71.19341563786008	71.19341563786008	71.19341563786008	71.19341563786008	71.19341563786008	71.0562414266118	71.19341563786008	71.19341563786008	71.19341563786008	71.19341563786008	71.19341563786008	71.19341563786008	71.19341563786008	71.19341563786008	71.19341563786008	71.19341563786008	71.19341563786008	71.19341563786008	71.33058984910838	71.33058984910838	71.33058984910838	71.19341563786008	71.19341563786008	71.19341563786008	71.19341563786008	71.19341563786008	71.19341563786008	71.19341563786008	71.19341563786008	71.19341563786008	71.19341563786008	71.19341563786008	71.19341563786008	71.19341563786008	71.0562414266118	71.0562414266118	71.0562414266118	71.0562414266118	71.0562414266118	71.0562414266118	71.0562414266118	71.0562414266118	71.0562414266118	70.37037037037037	71.0562414266118	71.0562414266118	71.0562414266118	71.0562414266118	71.0562414266118	71.0562414266118	71.0562414266118	71.0562414266118	71.0562414266118	70.91906721536351	70.78189300411523	70.78189300411523	70.78189300411523	70.78189300411523	70.78189300411523	70.78189300411523	70.78189300411523	70.78189300411523	70.78189300411523	70.78189300411523	71.0562414266118	71.0562414266118	71.0562414266118	71.0562414266118	71.0562414266118	71.0562414266118	70.91906721536351	70.91906721536351	70.91906721536351	70.91906721536351	70.91906721536351	70.91906721536351	70.91906721536351	70.91906721536351	70.91906721536351	70.91906721536351	71.0562414266118	71.0562414266118	71.0562414266118	71.0562414266118	71.0562414266118	71.0562414266118	71.0562414266118	71.0562414266118	71.0562414266118	71.0562414266118	71.0562414266118	71.0562414266118	71.0562414266118	71.0562414266118	71.0562414266118	71.0562414266118	71.0562414266118	71.0562414266118	71.0562414266118	71.0562414266118	71.0562414266118	71.0562414266118	71.0562414266118	71.0562414266118	71.0562414266118	71.0562414266118	71.0562414266118	71.0562414266118	71.0562414266118	71.0562414266118	71.0562414266118	71.0562414266118	71.0562414266118	71.0562414266118	71.0562414266118	71.0562414266118	71.0562414266118	71.0562414266118	71.0562414266118	71.0562414266118	71.0562414266118	71.0562414266118	71.0562414266118	71.0562414266118	71.0562414266118	71.0562414266118	71.0562414266118	71.0562414266118	71.0562414266118	71.0562414266118	71.0562414266118	71.0562414266118	71.0562414266118	71.0562414266118	71.0562414266118	71.0562414266118	70.91906721536351	70.91906721536351	70.91906721536351	70.91906721536351	70.91906721536351	70.91906721536351	70.91906721536351	70.91906721536351	64.4718792866941	64.4718792866941	64.4718792866941	64.4718792866941	64.4718792866941	70.78189300411523	70.78189300411523	70.78189300411523	70.78189300411523	70.78189300411523	70.78189300411523	70.78189300411523	70.78189300411523	70.78189300411523	70.78189300411523	70.78189300411523	70.78189300411523	70.78189300411523	70.78189300411523	70.78189300411523	70.78189300411523	70.78189300411523	70.78189300411523	93.68998628257887	99.039780521262	99.1769547325103	89.57475994513031	99.039780521262	98.76543209876543	98.49108367626886	98.49108367626886	98.62825788751715	98.35390946502058	92.86694101508917	89.43758573388203	98.21673525377228	98.49108367626886	92.72976680384087	98.35390946502058	92.72976680384087	92.86694101508917	97.80521262002743	88.61454046639233	98.35390946502058	98.079561042524	97.94238683127571	98.35390946502058	98.35390946502058	93.68998628257887	93.68998628257887	98.35390946502058	98.35390946502058	97.80521262002743	98.079561042524	98.079561042524	98.079561042524	98.35390946502058	98.35390946502058	92.86694101508917	93.00411522633745	83.40192043895748	98.21673525377228	98.35390946502058	98.21673525377228	92.72976680384087	92.72976680384087	98.079561042524	92.04389574759945	97.80521262002743	97.80521262002743	97.80521262002743	92.04389574759945	92.04389574759945	98.90260631001372	98.90260631001372	99.1769547325103	95.19890260631001	93.4156378600823	93.14128943758574	93.00411522633745	93.00411522633745	99.45130315500685	99.45130315500685	99.45130315500685	99.45130315500685	92.31824417009602	97.53086419753086	92.18106995884774	97.66803840877914	97.66803840877914	92.72976680384087	92.5925925925926	98.49108367626886	98.49108367626886	98.21673525377228	98.21673525377228	97.80521262002743	88.34019204389575	97.80521262002743	97.66803840877914	97.66803840877914	97.66803840877914	92.72976680384087	98.21673525377228	98.21673525377228	98.21673525377228	98.21673525377228	98.21673525377228	98.21673525377228	99.45130315500685	99.45130315500685	99.45130315500685	99.45130315500685	99.45130315500685	99.45130315500685	99.45130315500685	99.45130315500685	98.49108367626886	98.49108367626886	98.62825788751715	98.62825788751715	98.62825788751715	92.86694101508917	92.86694101508917	92.86694101508917	92.72976680384087	98.21673525377228	98.21673525377228	98.21673525377228	98.079561042524	98.079561042524	98.079561042524	98.079561042524	97.39368998628258	97.80521262002743	97.39368998628258	97.53086419753086	97.53086419753086	97.66803840877914	97.66803840877914	97.66803840877914	92.04389574759945	97.66803840877914	97.66803840877914	97.66803840877914	92.04389574759945	92.04389574759945	92.04389574759945	92.04389574759945	99.86282578875172	100	100	100	100	100	100	100	100	97.53086419753086	92.31824417009602	97.53086419753086	92.31824417009602	97.94238683127571	97.94238683127571	97.94238683127571	97.94238683127571	97.94238683127571	97.94238683127571	97.94238683127571	98.21673525377228	98.21673525377228	97.53086419753086	97.66803840877914	97.53086419753086	98.079561042524	98.079561042524	98.079561042524	98.079561042524	98.079561042524	97.80521262002743	92.31824417009602	97.80521262002743	97.80521262002743	92.31824417009602	92.18106995884774	98.35390946502058	98.35390946502058	97.80521262002743	97.53086419753086	92.04389574759945	92.04389574759945	92.04389574759945	92.04389574759945	92.04389574759945	92.04389574759945	97.53086419753086	97.53086419753086	97.53086419753086	92.04389574759945	92.04389574759945	92.04389574759945	92.04389574759945	93.00411522633745	98.49108367626886	97.66803840877914	98.21673525377228	98.35390946502058	98.35390946502058	98.35390946502058	98.49108367626886	98.49108367626886	89.02606310013718	89.02606310013718	89.02606310013718	98.49108367626886	89.02606310013718	98.49108367626886	98.49108367626886	98.49108367626886	80.52126200274348	98.62825788751715	98.62825788751715	98.62825788751715	98.62825788751715	98.62825788751715	92.45541838134432	92.45541838134432	92.45541838134432	92.45541838134432	98.21673525377228	98.21673525377228	98.21673525377228	98.21673525377228	98.21673525377228	98.21673525377228	98.21673525377228	98.35390946502058	98.49108367626886	98.49108367626886	98.35390946502058	98.35390946502058	98.49108367626886	98.49108367626886	98.49108367626886	98.49108367626886	98.49108367626886	98.35390946502058	98.49108367626886	98.49108367626886	98.49108367626886	98.49108367626886	98.35390946502058	98.49108367626886	98.35390946502058	98.49108367626886	98.35390946502058	98.35390946502058	98.35390946502058	91.08367626886145	91.08367626886145	91.08367626886145	96.57064471879286	96.57064471879286	96.57064471879286	98.079561042524	98.079561042524	98.079561042524	98.079561042524	98.079561042524	98.079561042524	98.079561042524	97.94238683127571	97.94238683127571	97.94238683127571	97.94238683127571	97.94238683127571	97.94238683127571	97.94238683127571	97.94238683127571	97.94238683127571	96.02194787379973	96.02194787379973	98.49108367626886	98.49108367626886	92.18106995884774	92.18106995884774	98.35390946502058	98.35390946502058	98.35390946502058	98.35390946502058	98.35390946502058	98.35390946502058	98.35390946502058	98.35390946502058	98.49108367626886	98.49108367626886	98.49108367626886	98.49108367626886	98.49108367626886	98.49108367626886	98.49108367626886	98.49108367626886	98.49108367626886	98.49108367626886	97.66803840877914	98.21673525377228	92.04389574759945	97.94238683127571	97.94238683127571	97.80521262002743	97.66803840877914	97.80521262002743	91.90672153635117	97.66803840877914	97.53086419753086	83.67626886145405	97.25651577503429	97.25651577503429	96.98216735253772	91.35802469135803	91.35802469135803	92.31824417009602	91.49519890260632	92.31824417009602	92.31824417009602	92.31824417009602	92.31824417009602	92.31824417009602	92.31824417009602	92.31824417009602	92.31824417009602	98.35390946502058	92.5925925925926	92.5925925925926	92.5925925925926	98.49108367626886	92.18106995884774	97.66803840877914	97.66803840877914	98.35390946502058	98.35390946502058	98.35390946502058	98.35390946502058	98.35390946502058	92.45541838134432	92.45541838134432	92.45541838134432	98.079561042524	98.079561042524	98.079561042524	98.079561042524	92.18106995884774	97.94238683127571	97.94238683127571	98.079561042524	98.079561042524	98.079561042524	97.94238683127571	97.80521262002743	97.94238683127571	97.80521262002743	97.80521262002743	92.18106995884774	97.39368998628258	97.39368998628258	97.39368998628258	97.66803840877914	97.66803840877914	92.31824417009602	92.45541838134432	92.45541838134432	92.18106995884774	97.80521262002743	97.66803840877914	97.66803840877914	97.53086419753086	97.53086419753086	97.53086419753086	97.53086419753086	92.18106995884774	97.53086419753086	92.31824417009602	97.66803840877914	97.53086419753086	97.80521262002743	97.80521262002743	97.80521262002743	97.80521262002743	97.80521262002743	97.80521262002743	97.80521262002743	97.80521262002743	98.49108367626886	93.14128943758574	98.76543209876543	93.14128943758574	98.62825788751715	98.62825788751715	98.62825788751715	98.62825788751715	98.76543209876543	98.49108367626886	98.49108367626886	98.62825788751715	98.62825788751715	98.62825788751715	98.76543209876543	93.00411522633745	98.76543209876543	98.76543209876543	98.76543209876543	98.62825788751715	98.62825788751715	98.62825788751715	98.62825788751715	92.86694101508917	92.86694101508917	92.86694101508917	92.72976680384087	92.72976680384087	94.78737997256516	94.92455418381344	94.92455418381344	83.81344307270233	93.27846364883402	99.039780521262	99.039780521262	89.57475994513031	89.57475994513031	99.039780521262	98.49108367626886	98.49108367626886	98.49108367626886	98.49108367626886	98.49108367626886	98.49108367626886	98.49108367626886	98.62825788751715	98.62825788751715	98.62825788751715	98.49108367626886	98.49108367626886	98.49108367626886	98.49108367626886	98.49108367626886	98.49108367626886	98.21673525377228	98.079561042524	98.079561042524	98.079561042524	98.079561042524	92.72976680384087	92.72976680384087	92.72976680384087	92.72976680384087	98.079561042524	98.079561042524	98.079561042524	98.079561042524	98.079561042524	98.079561042524	98.079561042524	98.079561042524	98.079561042524	92.18106995884774	97.66803840877914	97.66803840877914	97.66803840877914	97.66803840877914	97.66803840877914	97.66803840877914	97.66803840877914	97.66803840877914	97.66803840877914	97.66803840877914	97.66803840877914	97.66803840877914	97.66803840877914	97.66803840877914	97.66803840877914	97.66803840877914	98.21673525377228	98.21673525377228	98.21673525377228	98.21673525377228	98.21673525377228	98.21673525377228	98.21673525377228	98.21673525377228	98.21673525377228	98.21673525377228	98.21673525377228	98.21673525377228	98.21673525377228	98.21673525377228	98.21673525377228	98.21673525377228	98.21673525377228	98.21673525377228	98.21673525377228	98.21673525377228	98.21673525377228	98.21673525377228	98.21673525377228	88.61454046639233	88.06584362139918	88.61454046639233	88.20301783264746	87.51714677640604	87.92866941015089	87.79149519890261	87.51714677640604	87.65432098765432	80.65843621399176	88.34019204389575	89.02606310013718	88.06584362139918	87.92866941015089	88.34019204389575	88.34019204389575	82.44170096021948	82.44170096021948	88.06584362139918	88.06584362139918	87.51714677640604	87.51714677640604	88.20301783264746	88.20301783264746	88.20301783264746	87.92866941015089	87.92866941015089	87.92866941015089	86.83127572016461	86.69410150891632	73.11385459533608	78.46364883401921	87.92866941015089	88.06584362139918	88.06584362139918	87.51714677640604	87.10562414266117	87.10562414266117	87.10562414266117	87.65432098765432	87.37997256515774	87.37997256515774	87.37997256515774	87.37997256515774	87.92866941015089	82.1673525377229	87.92866941015089	87.92866941015089	87.92866941015089	87.92866941015089	87.65432098765432	87.65432098765432	87.65432098765432	87.65432098765432	87.65432098765432	87.65432098765432	87.51714677640604	87.79149519890261	87.79149519890261	88.06584362139918	88.06584362139918	88.06584362139918	87.37997256515774	87.37997256515774	87.37997256515774	87.79149519890261	87.79149519890261	87.65432098765432	87.65432098765432	87.79149519890261	87.79149519890261	87.79149519890261	87.79149519890261	87.79149519890261	87.79149519890261	87.79149519890261	88.06584362139918	87.92866941015089	87.92866941015089	87.92866941015089	87.92866941015089	87.92866941015089	87.92866941015089	87.92866941015089	87.92866941015089	87.92866941015089	87.92866941015089	87.92866941015089	87.37997256515774	87.24279835390946	87.24279835390946	87.24279835390946	87.24279835390946	87.24279835390946	87.24279835390946	87.24279835390946	87.24279835390946	87.24279835390946	87.24279835390946	87.24279835390946	87.24279835390946	87.24279835390946	88.88888888888889	88.88888888888889	88.88888888888889	86.55692729766804	86.55692729766804	86.55692729766804	86.55692729766804	86.55692729766804	86.55692729766804	86.55692729766804	86.55692729766804	86.55692729766804	86.55692729766804	86.55692729766804	86.55692729766804	88.20301783264746	82.44170096021948	85.73388203017832	85.73388203017832	88.20301783264746	88.20301783264746	88.20301783264746	88.20301783264746	88.20301783264746	88.20301783264746	88.20301783264746	88.20301783264746	88.06584362139918	88.06584362139918	88.06584362139918	88.06584362139918	88.06584362139918	88.06584362139918	88.06584362139918	88.06584362139918	88.06584362139918	88.06584362139918	88.06584362139918
HORVU.HOR_13821.PROJ.7HG00788290.1	69.54732510288066	69.54732510288066	69.54732510288066	69.54732510288066	69.54732510288066	69.41015089163237	69.41015089163237	69.41015089163237	69.41015089163237	69.41015089163237	69.41015089163237	69.41015089163237	69.41015089163237	69.41015089163237	69.41015089163237	69.41015089163237	69.41015089163237	69.54732510288066	69.54732510288066	69.68449931412894	65.29492455418381	68.99862825788752	69.1358024691358	69.1358024691358	69.1358024691358	69.1358024691358	69.1358024691358	69.1358024691358	69.1358024691358	69.1358024691358	69.1358024691358	69.1358024691358	69.1358024691358	69.1358024691358	69.1358024691358	69.1358024691358	69.1358024691358	69.1358024691358	68.99862825788752	68.99862825788752	68.99862825788752	68.99862825788752	68.99862825788752	68.99862825788752	68.99862825788752	68.99862825788752	68.99862825788752	68.99862825788752	68.99862825788752	68.99862825788752	68.99862825788752	68.99862825788752	68.99862825788752	68.99862825788752	68.99862825788752	68.99862825788752	68.99862825788752	68.99862825788752	68.99862825788752	71.60493827160494	71.74211248285323	71.74211248285323	61.72839506172839	71.60493827160494	71.60493827160494	71.60493827160494	71.60493827160494	71.0562414266118	71.46776406035666	71.60493827160494	71.19341563786008	71.33058984910838	71.33058984910838	71.46776406035666	71.46776406035666	71.0562414266118	71.0562414266118	71.0562414266118	71.0562414266118	71.0562414266118	71.0562414266118	71.33058984910838	71.33058984910838	71.46776406035666	71.46776406035666	70.50754458161865	70.91906721536351	70.91906721536351	59.39643347050755	59.39643347050755	59.39643347050755	59.39643347050755	71.60493827160494	71.46776406035666	71.46776406035666	71.46776406035666	71.46776406035666	71.19341563786008	71.19341563786008	71.19341563786008	71.19341563786008	71.19341563786008	71.19341563786008	71.19341563786008	71.19341563786008	70.78189300411523	70.78189300411523	70.78189300411523	70.78189300411523	70.78189300411523	70.78189300411523	70.78189300411523	70.78189300411523	71.46776406035666	71.33058984910838	71.33058984910838	71.33058984910838	71.46776406035666	71.46776406035666	71.46776406035666	71.46776406035666	71.46776406035666	71.46776406035666	71.46776406035666	71.46776406035666	71.33058984910838	71.33058984910838	71.33058984910838	71.33058984910838	71.33058984910838	71.33058984910838	71.33058984910838	71.33058984910838	71.33058984910838	71.33058984910838	71.33058984910838	71.33058984910838	71.33058984910838	71.33058984910838	71.33058984910838	61.04252400548697	61.04252400548697	61.17969821673525	61.17969821673525	61.17969821673525	60.90534979423868	60.7681755829904	60.7681755829904	60.7681755829904	60.7681755829904	60.7681755829904	60.7681755829904	60.7681755829904	60.7681755829904	60.7681755829904	60.7681755829904	71.46776406035666	71.0562414266118	71.46776406035666	71.46776406035666	71.46776406035666	71.46776406035666	71.46776406035666	71.46776406035666	71.46776406035666	71.46776406035666	71.74211248285323	71.33058984910838	71.46776406035666	71.46776406035666	71.46776406035666	71.46776406035666	71.46776406035666	71.46776406035666	66.94101508916323	66.94101508916323	66.94101508916323	66.94101508916323	66.94101508916323	66.94101508916323	64.88340192043896	64.74622770919068	64.4718792866941	64.74622770919068	64.74622770919068	64.74622770919068	64.74622770919068	64.74622770919068	64.74622770919068	64.74622770919068	64.74622770919068	64.74622770919068	64.74622770919068	64.74622770919068	64.74622770919068	70.64471879286694	70.64471879286694	70.64471879286694	63.37448559670782	63.23731138545953	63.37448559670782	63.37448559670782	63.37448559670782	63.23731138545953	63.23731138545953	63.23731138545953	70.78189300411523	70.78189300411523	70.78189300411523	70.78189300411523	70.78189300411523	70.78189300411523	70.78189300411523	70.78189300411523	70.78189300411523	70.78189300411523	70.78189300411523	70.50754458161865	70.50754458161865	70.50754458161865	70.50754458161865	70.50754458161865	70.50754458161865	70.50754458161865	70.64471879286694	70.64471879286694	70.64471879286694	70.64471879286694	70.64471879286694	70.64471879286694	70.64471879286694	70.64471879286694	70.64471879286694	70.64471879286694	70.64471879286694	70.64471879286694	69.95884773662551	70.0960219478738	69.95884773662551	70.23319615912207	70.23319615912207	70.0960219478738	64.33470507544583	64.19753086419753	69.82167352537722	69.95884773662551	69.95884773662551	69.95884773662551	69.95884773662551	69.95884773662551	70.0960219478738	70.0960219478738	70.0960219478738	70.0960219478738	70.0960219478738	70.0960219478738	70.0960219478738	70.0960219478738	70.0960219478738	69.82167352537722	69.82167352537722	69.82167352537722	69.82167352537722	69.82167352537722	69.82167352537722	69.82167352537722	69.95884773662551	69.95884773662551	69.95884773662551	69.95884773662551	69.82167352537722	69.82167352537722	69.82167352537722	69.82167352537722	69.82167352537722	70.0960219478738	70.0960219478738	70.0960219478738	69.95884773662551	69.95884773662551	69.95884773662551	69.95884773662551	69.95884773662551	69.95884773662551	69.95884773662551	69.95884773662551	69.95884773662551	68.99862825788752	69.95884773662551	69.95884773662551	69.95884773662551	69.95884773662551	69.95884773662551	69.95884773662551	69.95884773662551	69.95884773662551	70.0960219478738	70.0960219478738	70.0960219478738	70.0960219478738	70.0960219478738	70.0960219478738	70.0960219478738	70.0960219478738	70.0960219478738	70.0960219478738	70.0960219478738	70.0960219478738	70.0960219478738	70.0960219478738	70.0960219478738	70.0960219478738	70.0960219478738	70.0960219478738	70.0960219478738	70.0960219478738	70.0960219478738	70.0960219478738	70.0960219478738	70.0960219478738	70.0960219478738	70.0960219478738	70.0960219478738	70.0960219478738	70.0960219478738	70.0960219478738	70.0960219478738	70.0960219478738	70.0960219478738	70.0960219478738	70.0960219478738	70.0960219478738	70.0960219478738	70.0960219478738	70.0960219478738	70.0960219478738	70.0960219478738	69.95884773662551	68.03840877914952	70.0960219478738	70.0960219478738	69.82167352537722	69.82167352537722	69.82167352537722	69.82167352537722	69.82167352537722	69.82167352537722	69.82167352537722	69.82167352537722	69.82167352537722	69.82167352537722	69.82167352537722	69.95884773662551	69.95884773662551	69.95884773662551	69.95884773662551	69.95884773662551	69.95884773662551	69.95884773662551	69.95884773662551	69.95884773662551	69.95884773662551	69.95884773662551	69.95884773662551	69.95884773662551	69.82167352537722	69.82167352537722	69.82167352537722	69.82167352537722	69.82167352537722	69.82167352537722	69.82167352537722	69.82167352537722	69.82167352537722	69.82167352537722	69.82167352537722	69.82167352537722	69.82167352537722	69.82167352537722	69.82167352537722	69.82167352537722	69.82167352537722	69.82167352537722	69.82167352537722	69.82167352537722	69.82167352537722	69.82167352537722	69.82167352537722	69.82167352537722	69.82167352537722	69.82167352537722	69.82167352537722	69.82167352537722	69.82167352537722	69.82167352537722	69.82167352537722	71.0562414266118	70.91906721536351	67.2153635116598	71.0562414266118	71.0562414266118	70.91906721536351	71.19341563786008	71.0562414266118	71.0562414266118	71.0562414266118	71.19341563786008	71.19341563786008	71.19341563786008	71.19341563786008	71.19341563786008	70.91906721536351	70.78189300411523	70.91906721536351	70.91906721536351	71.0562414266118	71.0562414266118	71.0562414266118	61.72839506172839	61.72839506172839	61.72839506172839	71.0562414266118	71.0562414266118	71.0562414266118	71.19341563786008	71.19341563786008	71.19341563786008	71.19341563786008	70.91906721536351	70.64471879286694	70.78189300411523	70.78189300411523	70.78189300411523	71.0562414266118	71.0562414266118	71.0562414266118	71.0562414266118	71.0562414266118	71.0562414266118	71.0562414266118	71.0562414266118	71.0562414266118	71.0562414266118	71.0562414266118	71.0562414266118	71.0562414266118	71.0562414266118	56.37860082304527	60.90534979423868	68.17558299039781	67.62688614540467	68.03840877914952	68.17558299039781	68.03840877914952	70.91906721536351	70.91906721536351	70.91906721536351	70.91906721536351	70.91906721536351	70.91906721536351	70.91906721536351	70.91906721536351	71.0562414266118	71.0562414266118	70.78189300411523	70.91906721536351	70.91906721536351	70.91906721536351	70.91906721536351	70.91906721536351	70.91906721536351	70.91906721536351	70.91906721536351	70.91906721536351	71.0562414266118	71.0562414266118	71.0562414266118	71.0562414266118	71.0562414266118	71.0562414266118	71.19341563786008	71.19341563786008	71.19341563786008	71.19341563786008	71.19341563786008	71.19341563786008	71.19341563786008	71.19341563786008	71.0562414266118	71.19341563786008	71.19341563786008	71.19341563786008	71.19341563786008	71.19341563786008	71.19341563786008	71.19341563786008	71.19341563786008	71.19341563786008	71.19341563786008	71.19341563786008	71.19341563786008	71.33058984910838	71.33058984910838	71.33058984910838	71.19341563786008	71.19341563786008	71.19341563786008	71.19341563786008	71.19341563786008	71.19341563786008	71.19341563786008	71.19341563786008	71.19341563786008	71.19341563786008	71.19341563786008	71.19341563786008	71.19341563786008	71.0562414266118	71.0562414266118	71.0562414266118	71.0562414266118	71.0562414266118	71.0562414266118	71.0562414266118	71.0562414266118	71.0562414266118	70.37037037037037	71.0562414266118	71.0562414266118	71.0562414266118	71.0562414266118	71.0562414266118	71.0562414266118	71.0562414266118	71.0562414266118	71.0562414266118	70.91906721536351	70.78189300411523	70.78189300411523	70.78189300411523	70.78189300411523	70.78189300411523	70.78189300411523	70.78189300411523	70.78189300411523	70.78189300411523	70.78189300411523	71.0562414266118	71.0562414266118	71.0562414266118	71.0562414266118	71.0562414266118	71.0562414266118	70.91906721536351	70.91906721536351	70.91906721536351	70.91906721536351	70.91906721536351	70.91906721536351	70.91906721536351	70.91906721536351	70.91906721536351	70.91906721536351	71.0562414266118	71.0562414266118	71.0562414266118	71.0562414266118	71.0562414266118	71.0562414266118	71.0562414266118	71.0562414266118	71.0562414266118	71.0562414266118	71.0562414266118	71.0562414266118	71.0562414266118	71.0562414266118	71.0562414266118	71.0562414266118	71.0562414266118	71.0562414266118	71.0562414266118	71.0562414266118	71.0562414266118	71.0562414266118	71.0562414266118	71.0562414266118	71.0562414266118	71.0562414266118	71.0562414266118	71.0562414266118	71.0562414266118	71.0562414266118	71.0562414266118	71.0562414266118	71.0562414266118	71.0562414266118	71.0562414266118	71.0562414266118	71.0562414266118	71.0562414266118	71.0562414266118	71.0562414266118	71.0562414266118	71.0562414266118	71.0562414266118	71.0562414266118	71.0562414266118	71.0562414266118	71.0562414266118	71.0562414266118	71.0562414266118	71.0562414266118	71.0562414266118	71.0562414266118	71.0562414266118	71.0562414266118	71.0562414266118	71.0562414266118	70.91906721536351	70.91906721536351	70.91906721536351	70.91906721536351	70.91906721536351	70.91906721536351	70.91906721536351	70.91906721536351	64.4718792866941	64.4718792866941	64.4718792866941	64.4718792866941	64.4718792866941	70.78189300411523	70.78189300411523	70.78189300411523	70.78189300411523	70.78189300411523	70.78189300411523	70.78189300411523	70.78189300411523	70.78189300411523	70.78189300411523	70.78189300411523	70.78189300411523	70.78189300411523	70.78189300411523	70.78189300411523	70.78189300411523	70.78189300411523	70.78189300411523	93.68998628257887	99.039780521262	99.1769547325103	89.57475994513031	99.039780521262	98.76543209876543	98.49108367626886	98.49108367626886	98.62825788751715	98.35390946502058	92.86694101508917	89.43758573388203	98.21673525377228	98.49108367626886	92.72976680384087	98.35390946502058	92.72976680384087	92.86694101508917	97.80521262002743	88.61454046639233	98.35390946502058	98.079561042524	97.94238683127571	98.35390946502058	98.35390946502058	93.68998628257887	93.68998628257887	98.35390946502058	98.35390946502058	97.80521262002743	98.079561042524	98.079561042524	98.079561042524	98.35390946502058	98.35390946502058	92.86694101508917	93.00411522633745	83.40192043895748	98.21673525377228	98.35390946502058	98.21673525377228	92.72976680384087	92.72976680384087	98.079561042524	92.04389574759945	97.80521262002743	97.80521262002743	97.80521262002743	92.04389574759945	92.04389574759945	98.90260631001372	98.90260631001372	99.1769547325103	95.19890260631001	93.4156378600823	93.14128943758574	93.00411522633745	93.00411522633745	99.45130315500685	99.45130315500685	99.45130315500685	99.45130315500685	92.31824417009602	97.53086419753086	92.18106995884774	97.66803840877914	97.66803840877914	92.72976680384087	92.5925925925926	98.49108367626886	98.49108367626886	98.21673525377228	98.21673525377228	97.80521262002743	88.34019204389575	97.80521262002743	97.66803840877914	97.66803840877914	97.66803840877914	92.72976680384087	98.21673525377228	98.21673525377228	98.21673525377228	98.21673525377228	98.21673525377228	98.21673525377228	99.45130315500685	99.45130315500685	99.45130315500685	99.45130315500685	99.45130315500685	99.45130315500685	99.45130315500685	99.45130315500685	98.49108367626886	98.49108367626886	98.62825788751715	98.62825788751715	98.62825788751715	92.86694101508917	92.86694101508917	92.86694101508917	92.72976680384087	98.21673525377228	98.21673525377228	98.21673525377228	98.079561042524	98.079561042524	98.079561042524	98.079561042524	97.39368998628258	97.80521262002743	97.39368998628258	97.53086419753086	97.53086419753086	97.66803840877914	97.66803840877914	97.66803840877914	92.04389574759945	97.66803840877914	97.66803840877914	97.66803840877914	92.04389574759945	92.04389574759945	92.04389574759945	92.04389574759945	99.86282578875172	100	100	100	100	100	100	100	100	97.53086419753086	92.31824417009602	97.53086419753086	92.31824417009602	97.94238683127571	97.94238683127571	97.94238683127571	97.94238683127571	97.94238683127571	97.94238683127571	97.94238683127571	98.21673525377228	98.21673525377228	97.53086419753086	97.66803840877914	97.53086419753086	98.079561042524	98.079561042524	98.079561042524	98.079561042524	98.079561042524	97.80521262002743	92.31824417009602	97.80521262002743	97.80521262002743	92.31824417009602	92.18106995884774	98.35390946502058	98.35390946502058	97.80521262002743	97.53086419753086	92.04389574759945	92.04389574759945	92.04389574759945	92.04389574759945	92.04389574759945	92.04389574759945	97.53086419753086	97.53086419753086	97.53086419753086	92.04389574759945	92.04389574759945	92.04389574759945	92.04389574759945	93.00411522633745	98.49108367626886	97.66803840877914	98.21673525377228	98.35390946502058	98.35390946502058	98.35390946502058	98.49108367626886	98.49108367626886	89.02606310013718	89.02606310013718	89.02606310013718	98.49108367626886	89.02606310013718	98.49108367626886	98.49108367626886	98.49108367626886	80.52126200274348	98.62825788751715	98.62825788751715	98.62825788751715	98.62825788751715	98.62825788751715	92.45541838134432	92.45541838134432	92.45541838134432	92.45541838134432	98.21673525377228	98.21673525377228	98.21673525377228	98.21673525377228	98.21673525377228	98.21673525377228	98.21673525377228	98.35390946502058	98.49108367626886	98.49108367626886	98.35390946502058	98.35390946502058	98.49108367626886	98.49108367626886	98.49108367626886	98.49108367626886	98.49108367626886	98.35390946502058	98.49108367626886	98.49108367626886	98.49108367626886	98.49108367626886	98.35390946502058	98.49108367626886	98.35390946502058	98.49108367626886	98.35390946502058	98.35390946502058	98.35390946502058	91.08367626886145	91.08367626886145	91.08367626886145	96.57064471879286	96.57064471879286	96.57064471879286	98.079561042524	98.079561042524	98.079561042524	98.079561042524	98.079561042524	98.079561042524	98.079561042524	97.94238683127571	97.94238683127571	97.94238683127571	97.94238683127571	97.94238683127571	97.94238683127571	97.94238683127571	97.94238683127571	97.94238683127571	96.02194787379973	96.02194787379973	98.49108367626886	98.49108367626886	92.18106995884774	92.18106995884774	98.35390946502058	98.35390946502058	98.35390946502058	98.35390946502058	98.35390946502058	98.35390946502058	98.35390946502058	98.35390946502058	98.49108367626886	98.49108367626886	98.49108367626886	98.49108367626886	98.49108367626886	98.49108367626886	98.49108367626886	98.49108367626886	98.49108367626886	98.49108367626886	97.66803840877914	98.21673525377228	92.04389574759945	97.94238683127571	97.94238683127571	97.80521262002743	97.66803840877914	97.80521262002743	91.90672153635117	97.66803840877914	97.53086419753086	83.67626886145405	97.25651577503429	97.25651577503429	96.98216735253772	91.35802469135803	91.35802469135803	92.31824417009602	91.49519890260632	92.31824417009602	92.31824417009602	92.31824417009602	92.31824417009602	92.31824417009602	92.31824417009602	92.31824417009602	92.31824417009602	98.35390946502058	92.5925925925926	92.5925925925926	92.5925925925926	98.49108367626886	92.18106995884774	97.66803840877914	97.66803840877914	98.35390946502058	98.35390946502058	98.35390946502058	98.35390946502058	98.35390946502058	92.45541838134432	92.45541838134432	92.45541838134432	98.079561042524	98.079561042524	98.079561042524	98.079561042524	92.18106995884774	97.94238683127571	97.94238683127571	98.079561042524	98.079561042524	98.079561042524	97.94238683127571	97.80521262002743	97.94238683127571	97.80521262002743	97.80521262002743	92.18106995884774	97.39368998628258	97.39368998628258	97.39368998628258	97.66803840877914	97.66803840877914	92.31824417009602	92.45541838134432	92.45541838134432	92.18106995884774	97.80521262002743	97.66803840877914	97.66803840877914	97.53086419753086	97.53086419753086	97.53086419753086	97.53086419753086	92.18106995884774	97.53086419753086	92.31824417009602	97.66803840877914	97.53086419753086	97.80521262002743	97.80521262002743	97.80521262002743	97.80521262002743	97.80521262002743	97.80521262002743	97.80521262002743	97.80521262002743	98.49108367626886	93.14128943758574	98.76543209876543	93.14128943758574	98.62825788751715	98.62825788751715	98.62825788751715	98.62825788751715	98.76543209876543	98.49108367626886	98.49108367626886	98.62825788751715	98.62825788751715	98.62825788751715	98.76543209876543	93.00411522633745	98.76543209876543	98.76543209876543	98.76543209876543	98.62825788751715	98.62825788751715	98.62825788751715	98.62825788751715	92.86694101508917	92.86694101508917	92.86694101508917	92.72976680384087	92.72976680384087	94.78737997256516	94.92455418381344	94.92455418381344	83.81344307270233	93.27846364883402	99.039780521262	99.039780521262	89.57475994513031	89.57475994513031	99.039780521262	98.49108367626886	98.49108367626886	98.49108367626886	98.49108367626886	98.49108367626886	98.49108367626886	98.49108367626886	98.62825788751715	98.62825788751715	98.62825788751715	98.49108367626886	98.49108367626886	98.49108367626886	98.49108367626886	98.49108367626886	98.49108367626886	98.21673525377228	98.079561042524	98.079561042524	98.079561042524	98.079561042524	92.72976680384087	92.72976680384087	92.72976680384087	92.72976680384087	98.079561042524	98.079561042524	98.079561042524	98.079561042524	98.079561042524	98.079561042524	98.079561042524	98.079561042524	98.079561042524	92.18106995884774	97.66803840877914	97.66803840877914	97.66803840877914	97.66803840877914	97.66803840877914	97.66803840877914	97.66803840877914	97.66803840877914	97.66803840877914	97.66803840877914	97.66803840877914	97.66803840877914	97.66803840877914	97.66803840877914	97.66803840877914	97.66803840877914	98.21673525377228	98.21673525377228	98.21673525377228	98.21673525377228	98.21673525377228	98.21673525377228	98.21673525377228	98.21673525377228	98.21673525377228	98.21673525377228	98.21673525377228	98.21673525377228	98.21673525377228	98.21673525377228	98.21673525377228	98.21673525377228	98.21673525377228	98.21673525377228	98.21673525377228	98.21673525377228	98.21673525377228	98.21673525377228	98.21673525377228	88.61454046639233	88.06584362139918	88.61454046639233	88.20301783264746	87.51714677640604	87.92866941015089	87.79149519890261	87.51714677640604	87.65432098765432	80.65843621399176	88.34019204389575	89.02606310013718	88.06584362139918	87.92866941015089	88.34019204389575	88.34019204389575	82.44170096021948	82.44170096021948	88.06584362139918	88.06584362139918	87.51714677640604	87.51714677640604	88.20301783264746	88.20301783264746	88.20301783264746	87.92866941015089	87.92866941015089	87.92866941015089	86.83127572016461	86.69410150891632	73.11385459533608	78.46364883401921	87.92866941015089	88.06584362139918	88.06584362139918	87.51714677640604	87.10562414266117	87.10562414266117	87.10562414266117	87.65432098765432	87.37997256515774	87.37997256515774	87.37997256515774	87.37997256515774	87.92866941015089	82.1673525377229	87.92866941015089	87.92866941015089	87.92866941015089	87.92866941015089	87.65432098765432	87.65432098765432	87.65432098765432	87.65432098765432	87.65432098765432	87.65432098765432	87.51714677640604	87.79149519890261	87.79149519890261	88.06584362139918	88.06584362139918	88.06584362139918	87.37997256515774	87.37997256515774	87.37997256515774	87.79149519890261	87.79149519890261	87.65432098765432	87.65432098765432	87.79149519890261	87.79149519890261	87.79149519890261	87.79149519890261	87.79149519890261	87.79149519890261	87.79149519890261	88.06584362139918	87.92866941015089	87.92866941015089	87.92866941015089	87.92866941015089	87.92866941015089	87.92866941015089	87.92866941015089	87.92866941015089	87.92866941015089	87.92866941015089	87.92866941015089	87.37997256515774	87.24279835390946	87.24279835390946	87.24279835390946	87.24279835390946	87.24279835390946	87.24279835390946	87.24279835390946	87.24279835390946	87.24279835390946	87.24279835390946	87.24279835390946	87.24279835390946	87.24279835390946	88.88888888888889	88.88888888888889	88.88888888888889	86.55692729766804	86.55692729766804	86.55692729766804	86.55692729766804	86.55692729766804	86.55692729766804	86.55692729766804	86.55692729766804	86.55692729766804	86.55692729766804	86.55692729766804	86.55692729766804	88.20301783264746	82.44170096021948	85.73388203017832	85.73388203017832	88.20301783264746	88.20301783264746	88.20301783264746	88.20301783264746	88.20301783264746	88.20301783264746	88.20301783264746	88.20301783264746	88.06584362139918	88.06584362139918	88.06584362139918	88.06584362139918	88.06584362139918	88.06584362139918	88.06584362139918	88.06584362139918	88.06584362139918	88.06584362139918	88.06584362139918
HORVU.BARKE.PROJ.7HG00584620.1	69.54732510288066	69.54732510288066	69.54732510288066	69.54732510288066	69.54732510288066	69.41015089163237	69.41015089163237	69.41015089163237	69.41015089163237	69.41015089163237	69.41015089163237	69.41015089163237	69.41015089163237	69.41015089163237	69.41015089163237	69.41015089163237	69.41015089163237	69.54732510288066	69.54732510288066	69.68449931412894	65.29492455418381	68.99862825788752	69.1358024691358	69.1358024691358	69.1358024691358	69.1358024691358	69.1358024691358	69.1358024691358	69.1358024691358	69.1358024691358	69.1358024691358	69.1358024691358	69.1358024691358	69.1358024691358	69.1358024691358	69.1358024691358	69.1358024691358	69.1358024691358	68.99862825788752	68.99862825788752	68.99862825788752	68.99862825788752	68.99862825788752	68.99862825788752	68.99862825788752	68.99862825788752	68.99862825788752	68.99862825788752	68.99862825788752	68.99862825788752	68.99862825788752	68.99862825788752	68.99862825788752	68.99862825788752	68.99862825788752	68.99862825788752	68.99862825788752	68.99862825788752	68.99862825788752	71.60493827160494	71.74211248285323	71.74211248285323	61.72839506172839	71.60493827160494	71.60493827160494	71.60493827160494	71.60493827160494	71.0562414266118	71.46776406035666	71.60493827160494	71.19341563786008	71.33058984910838	71.33058984910838	71.46776406035666	71.46776406035666	71.0562414266118	71.0562414266118	71.0562414266118	71.0562414266118	71.0562414266118	71.0562414266118	71.33058984910838	71.33058984910838	71.46776406035666	71.46776406035666	70.50754458161865	70.91906721536351	70.91906721536351	59.39643347050755	59.39643347050755	59.39643347050755	59.39643347050755	71.60493827160494	71.46776406035666	71.46776406035666	71.46776406035666	71.46776406035666	71.19341563786008	71.19341563786008	71.19341563786008	71.19341563786008	71.19341563786008	71.19341563786008	71.19341563786008	71.19341563786008	70.78189300411523	70.78189300411523	70.78189300411523	70.78189300411523	70.78189300411523	70.78189300411523	70.78189300411523	70.78189300411523	71.46776406035666	71.33058984910838	71.33058984910838	71.33058984910838	71.46776406035666	71.46776406035666	71.46776406035666	71.46776406035666	71.46776406035666	71.46776406035666	71.46776406035666	71.46776406035666	71.33058984910838	71.33058984910838	71.33058984910838	71.33058984910838	71.33058984910838	71.33058984910838	71.33058984910838	71.33058984910838	71.33058984910838	71.33058984910838	71.33058984910838	71.33058984910838	71.33058984910838	71.33058984910838	71.33058984910838	61.04252400548697	61.04252400548697	61.17969821673525	61.17969821673525	61.17969821673525	60.90534979423868	60.7681755829904	60.7681755829904	60.7681755829904	60.7681755829904	60.7681755829904	60.7681755829904	60.7681755829904	60.7681755829904	60.7681755829904	60.7681755829904	71.46776406035666	71.0562414266118	71.46776406035666	71.46776406035666	71.46776406035666	71.46776406035666	71.46776406035666	71.46776406035666	71.46776406035666	71.46776406035666	71.74211248285323	71.33058984910838	71.46776406035666	71.46776406035666	71.46776406035666	71.46776406035666	71.46776406035666	71.46776406035666	66.94101508916323	66.94101508916323	66.94101508916323	66.94101508916323	66.94101508916323	66.94101508916323	64.88340192043896	64.74622770919068	64.4718792866941	64.74622770919068	64.74622770919068	64.74622770919068	64.74622770919068	64.74622770919068	64.74622770919068	64.74622770919068	64.74622770919068	64.74622770919068	64.74622770919068	64.74622770919068	64.74622770919068	70.64471879286694	70.64471879286694	70.64471879286694	63.37448559670782	63.23731138545953	63.37448559670782	63.37448559670782	63.37448559670782	63.23731138545953	63.23731138545953	63.23731138545953	70.78189300411523	70.78189300411523	70.78189300411523	70.78189300411523	70.78189300411523	70.78189300411523	70.78189300411523	70.78189300411523	70.78189300411523	70.78189300411523	70.78189300411523	70.50754458161865	70.50754458161865	70.50754458161865	70.50754458161865	70.50754458161865	70.50754458161865	70.50754458161865	70.64471879286694	70.64471879286694	70.64471879286694	70.64471879286694	70.64471879286694	70.64471879286694	70.64471879286694	70.64471879286694	70.64471879286694	70.64471879286694	70.64471879286694	70.64471879286694	69.95884773662551	70.0960219478738	69.95884773662551	70.23319615912207	70.23319615912207	70.0960219478738	64.33470507544583	64.19753086419753	69.82167352537722	69.95884773662551	69.95884773662551	69.95884773662551	69.95884773662551	69.95884773662551	70.0960219478738	70.0960219478738	70.0960219478738	70.0960219478738	70.0960219478738	70.0960219478738	70.0960219478738	70.0960219478738	70.0960219478738	69.82167352537722	69.82167352537722	69.82167352537722	69.82167352537722	69.82167352537722	69.82167352537722	69.82167352537722	69.95884773662551	69.95884773662551	69.95884773662551	69.95884773662551	69.82167352537722	69.82167352537722	69.82167352537722	69.82167352537722	69.82167352537722	70.0960219478738	70.0960219478738	70.0960219478738	69.95884773662551	69.95884773662551	69.95884773662551	69.95884773662551	69.95884773662551	69.95884773662551	69.95884773662551	69.95884773662551	69.95884773662551	68.99862825788752	69.95884773662551	69.95884773662551	69.95884773662551	69.95884773662551	69.95884773662551	69.95884773662551	69.95884773662551	69.95884773662551	70.0960219478738	70.0960219478738	70.0960219478738	70.0960219478738	70.0960219478738	70.0960219478738	70.0960219478738	70.0960219478738	70.0960219478738	70.0960219478738	70.0960219478738	70.0960219478738	70.0960219478738	70.0960219478738	70.0960219478738	70.0960219478738	70.0960219478738	70.0960219478738	70.0960219478738	70.0960219478738	70.0960219478738	70.0960219478738	70.0960219478738	70.0960219478738	70.0960219478738	70.0960219478738	70.0960219478738	70.0960219478738	70.0960219478738	70.0960219478738	70.0960219478738	70.0960219478738	70.0960219478738	70.0960219478738	70.0960219478738	70.0960219478738	70.0960219478738	70.0960219478738	70.0960219478738	70.0960219478738	70.0960219478738	69.95884773662551	68.03840877914952	70.0960219478738	70.0960219478738	69.82167352537722	69.82167352537722	69.82167352537722	69.82167352537722	69.82167352537722	69.82167352537722	69.82167352537722	69.82167352537722	69.82167352537722	69.82167352537722	69.82167352537722	69.95884773662551	69.95884773662551	69.95884773662551	69.95884773662551	69.95884773662551	69.95884773662551	69.95884773662551	69.95884773662551	69.95884773662551	69.95884773662551	69.95884773662551	69.95884773662551	69.95884773662551	69.82167352537722	69.82167352537722	69.82167352537722	69.82167352537722	69.82167352537722	69.82167352537722	69.82167352537722	69.82167352537722	69.82167352537722	69.82167352537722	69.82167352537722	69.82167352537722	69.82167352537722	69.82167352537722	69.82167352537722	69.82167352537722	69.82167352537722	69.82167352537722	69.82167352537722	69.82167352537722	69.82167352537722	69.82167352537722	69.82167352537722	69.82167352537722	69.82167352537722	69.82167352537722	69.82167352537722	69.82167352537722	69.82167352537722	69.82167352537722	69.82167352537722	71.0562414266118	70.91906721536351	67.2153635116598	71.0562414266118	71.0562414266118	70.91906721536351	71.19341563786008	71.0562414266118	71.0562414266118	71.0562414266118	71.19341563786008	71.19341563786008	71.19341563786008	71.19341563786008	71.19341563786008	70.91906721536351	70.78189300411523	70.91906721536351	70.91906721536351	71.0562414266118	71.0562414266118	71.0562414266118	61.72839506172839	61.72839506172839	61.72839506172839	71.0562414266118	71.0562414266118	71.0562414266118	71.19341563786008	71.19341563786008	71.19341563786008	71.19341563786008	70.91906721536351	70.64471879286694	70.78189300411523	70.78189300411523	70.78189300411523	71.0562414266118	71.0562414266118	71.0562414266118	71.0562414266118	71.0562414266118	71.0562414266118	71.0562414266118	71.0562414266118	71.0562414266118	71.0562414266118	71.0562414266118	71.0562414266118	71.0562414266118	71.0562414266118	56.37860082304527	60.90534979423868	68.17558299039781	67.62688614540467	68.03840877914952	68.17558299039781	68.03840877914952	70.91906721536351	70.91906721536351	70.91906721536351	70.91906721536351	70.91906721536351	70.91906721536351	70.91906721536351	70.91906721536351	71.0562414266118	71.0562414266118	70.78189300411523	70.91906721536351	70.91906721536351	70.91906721536351	70.91906721536351	70.91906721536351	70.91906721536351	70.91906721536351	70.91906721536351	70.91906721536351	71.0562414266118	71.0562414266118	71.0562414266118	71.0562414266118	71.0562414266118	71.0562414266118	71.19341563786008	71.19341563786008	71.19341563786008	71.19341563786008	71.19341563786008	71.19341563786008	71.19341563786008	71.19341563786008	71.0562414266118	71.19341563786008	71.19341563786008	71.19341563786008	71.19341563786008	71.19341563786008	71.19341563786008	71.19341563786008	71.19341563786008	71.19341563786008	71.19341563786008	71.19341563786008	71.19341563786008	71.33058984910838	71.33058984910838	71.33058984910838	71.19341563786008	71.19341563786008	71.19341563786008	71.19341563786008	71.19341563786008	71.19341563786008	71.19341563786008	71.19341563786008	71.19341563786008	71.19341563786008	71.19341563786008	71.19341563786008	71.19341563786008	71.0562414266118	71.0562414266118	71.0562414266118	71.0562414266118	71.0562414266118	71.0562414266118	71.0562414266118	71.0562414266118	71.0562414266118	70.37037037037037	71.0562414266118	71.0562414266118	71.0562414266118	71.0562414266118	71.0562414266118	71.0562414266118	71.0562414266118	71.0562414266118	71.0562414266118	70.91906721536351	70.78189300411523	70.78189300411523	70.78189300411523	70.78189300411523	70.78189300411523	70.78189300411523	70.78189300411523	70.78189300411523	70.78189300411523	70.78189300411523	71.0562414266118	71.0562414266118	71.0562414266118	71.0562414266118	71.0562414266118	71.0562414266118	70.91906721536351	70.91906721536351	70.91906721536351	70.91906721536351	70.91906721536351	70.91906721536351	70.91906721536351	70.91906721536351	70.91906721536351	70.91906721536351	71.0562414266118	71.0562414266118	71.0562414266118	71.0562414266118	71.0562414266118	71.0562414266118	71.0562414266118	71.0562414266118	71.0562414266118	71.0562414266118	71.0562414266118	71.0562414266118	71.0562414266118	71.0562414266118	71.0562414266118	71.0562414266118	71.0562414266118	71.0562414266118	71.0562414266118	71.0562414266118	71.0562414266118	71.0562414266118	71.0562414266118	71.0562414266118	71.0562414266118	71.0562414266118	71.0562414266118	71.0562414266118	71.0562414266118	71.0562414266118	71.0562414266118	71.0562414266118	71.0562414266118	71.0562414266118	71.0562414266118	71.0562414266118	71.0562414266118	71.0562414266118	71.0562414266118	71.0562414266118	71.0562414266118	71.0562414266118	71.0562414266118	71.0562414266118	71.0562414266118	71.0562414266118	71.0562414266118	71.0562414266118	71.0562414266118	71.0562414266118	71.0562414266118	71.0562414266118	71.0562414266118	71.0562414266118	71.0562414266118	71.0562414266118	70.91906721536351	70.91906721536351	70.91906721536351	70.91906721536351	70.91906721536351	70.91906721536351	70.91906721536351	70.91906721536351	64.4718792866941	64.4718792866941	64.4718792866941	64.4718792866941	64.4718792866941	70.78189300411523	70.78189300411523	70.78189300411523	70.78189300411523	70.78189300411523	70.78189300411523	70.78189300411523	70.78189300411523	70.78189300411523	70.78189300411523	70.78189300411523	70.78189300411523	70.78189300411523	70.78189300411523	70.78189300411523	70.78189300411523	70.78189300411523	70.78189300411523	93.68998628257887	99.039780521262	99.1769547325103	89.57475994513031	99.039780521262	98.76543209876543	98.49108367626886	98.49108367626886	98.62825788751715	98.35390946502058	92.86694101508917	89.43758573388203	98.21673525377228	98.49108367626886	92.72976680384087	98.35390946502058	92.72976680384087	92.86694101508917	97.80521262002743	88.61454046639233	98.35390946502058	98.079561042524	97.94238683127571	98.35390946502058	98.35390946502058	93.68998628257887	93.68998628257887	98.35390946502058	98.35390946502058	97.80521262002743	98.079561042524	98.079561042524	98.079561042524	98.35390946502058	98.35390946502058	92.86694101508917	93.00411522633745	83.40192043895748	98.21673525377228	98.35390946502058	98.21673525377228	92.72976680384087	92.72976680384087	98.079561042524	92.04389574759945	97.80521262002743	97.80521262002743	97.80521262002743	92.04389574759945	92.04389574759945	98.90260631001372	98.90260631001372	99.1769547325103	95.19890260631001	93.4156378600823	93.14128943758574	93.00411522633745	93.00411522633745	99.45130315500685	99.45130315500685	99.45130315500685	99.45130315500685	92.31824417009602	97.53086419753086	92.18106995884774	97.66803840877914	97.66803840877914	92.72976680384087	92.5925925925926	98.49108367626886	98.49108367626886	98.21673525377228	98.21673525377228	97.80521262002743	88.34019204389575	97.80521262002743	97.66803840877914	97.66803840877914	97.66803840877914	92.72976680384087	98.21673525377228	98.21673525377228	98.21673525377228	98.21673525377228	98.21673525377228	98.21673525377228	99.45130315500685	99.45130315500685	99.45130315500685	99.45130315500685	99.45130315500685	99.45130315500685	99.45130315500685	99.45130315500685	98.49108367626886	98.49108367626886	98.62825788751715	98.62825788751715	98.62825788751715	92.86694101508917	92.86694101508917	92.86694101508917	92.72976680384087	98.21673525377228	98.21673525377228	98.21673525377228	98.079561042524	98.079561042524	98.079561042524	98.079561042524	97.39368998628258	97.80521262002743	97.39368998628258	97.53086419753086	97.53086419753086	97.66803840877914	97.66803840877914	97.66803840877914	92.04389574759945	97.66803840877914	97.66803840877914	97.66803840877914	92.04389574759945	92.04389574759945	92.04389574759945	92.04389574759945	99.86282578875172	100	100	100	100	100	100	100	100	97.53086419753086	92.31824417009602	97.53086419753086	92.31824417009602	97.94238683127571	97.94238683127571	97.94238683127571	97.94238683127571	97.94238683127571	97.94238683127571	97.94238683127571	98.21673525377228	98.21673525377228	97.53086419753086	97.66803840877914	97.53086419753086	98.079561042524	98.079561042524	98.079561042524	98.079561042524	98.079561042524	97.80521262002743	92.31824417009602	97.80521262002743	97.80521262002743	92.31824417009602	92.18106995884774	98.35390946502058	98.35390946502058	97.80521262002743	97.53086419753086	92.04389574759945	92.04389574759945	92.04389574759945	92.04389574759945	92.04389574759945	92.04389574759945	97.53086419753086	97.53086419753086	97.53086419753086	92.04389574759945	92.04389574759945	92.04389574759945	92.04389574759945	93.00411522633745	98.49108367626886	97.66803840877914	98.21673525377228	98.35390946502058	98.35390946502058	98.35390946502058	98.49108367626886	98.49108367626886	89.02606310013718	89.02606310013718	89.02606310013718	98.49108367626886	89.02606310013718	98.49108367626886	98.49108367626886	98.49108367626886	80.52126200274348	98.62825788751715	98.62825788751715	98.62825788751715	98.62825788751715	98.62825788751715	92.45541838134432	92.45541838134432	92.45541838134432	92.45541838134432	98.21673525377228	98.21673525377228	98.21673525377228	98.21673525377228	98.21673525377228	98.21673525377228	98.21673525377228	98.35390946502058	98.49108367626886	98.49108367626886	98.35390946502058	98.35390946502058	98.49108367626886	98.49108367626886	98.49108367626886	98.49108367626886	98.49108367626886	98.35390946502058	98.49108367626886	98.49108367626886	98.49108367626886	98.49108367626886	98.35390946502058	98.49108367626886	98.35390946502058	98.49108367626886	98.35390946502058	98.35390946502058	98.35390946502058	91.08367626886145	91.08367626886145	91.08367626886145	96.57064471879286	96.57064471879286	96.57064471879286	98.079561042524	98.079561042524	98.079561042524	98.079561042524	98.079561042524	98.079561042524	98.079561042524	97.94238683127571	97.94238683127571	97.94238683127571	97.94238683127571	97.94238683127571	97.94238683127571	97.94238683127571	97.94238683127571	97.94238683127571	96.02194787379973	96.02194787379973	98.49108367626886	98.49108367626886	92.18106995884774	92.18106995884774	98.35390946502058	98.35390946502058	98.35390946502058	98.35390946502058	98.35390946502058	98.35390946502058	98.35390946502058	98.35390946502058	98.49108367626886	98.49108367626886	98.49108367626886	98.49108367626886	98.49108367626886	98.49108367626886	98.49108367626886	98.49108367626886	98.49108367626886	98.49108367626886	97.66803840877914	98.21673525377228	92.04389574759945	97.94238683127571	97.94238683127571	97.80521262002743	97.66803840877914	97.80521262002743	91.90672153635117	97.66803840877914	97.53086419753086	83.67626886145405	97.25651577503429	97.25651577503429	96.98216735253772	91.35802469135803	91.35802469135803	92.31824417009602	91.49519890260632	92.31824417009602	92.31824417009602	92.31824417009602	92.31824417009602	92.31824417009602	92.31824417009602	92.31824417009602	92.31824417009602	98.35390946502058	92.5925925925926	92.5925925925926	92.5925925925926	98.49108367626886	92.18106995884774	97.66803840877914	97.66803840877914	98.35390946502058	98.35390946502058	98.35390946502058	98.35390946502058	98.35390946502058	92.45541838134432	92.45541838134432	92.45541838134432	98.079561042524	98.079561042524	98.079561042524	98.079561042524	92.18106995884774	97.94238683127571	97.94238683127571	98.079561042524	98.079561042524	98.079561042524	97.94238683127571	97.80521262002743	97.94238683127571	97.80521262002743	97.80521262002743	92.18106995884774	97.39368998628258	97.39368998628258	97.39368998628258	97.66803840877914	97.66803840877914	92.31824417009602	92.45541838134432	92.45541838134432	92.18106995884774	97.80521262002743	97.66803840877914	97.66803840877914	97.53086419753086	97.53086419753086	97.53086419753086	97.53086419753086	92.18106995884774	97.53086419753086	92.31824417009602	97.66803840877914	97.53086419753086	97.80521262002743	97.80521262002743	97.80521262002743	97.80521262002743	97.80521262002743	97.80521262002743	97.80521262002743	97.80521262002743	98.49108367626886	93.14128943758574	98.76543209876543	93.14128943758574	98.62825788751715	98.62825788751715	98.62825788751715	98.62825788751715	98.76543209876543	98.49108367626886	98.49108367626886	98.62825788751715	98.62825788751715	98.62825788751715	98.76543209876543	93.00411522633745	98.76543209876543	98.76543209876543	98.76543209876543	98.62825788751715	98.62825788751715	98.62825788751715	98.62825788751715	92.86694101508917	92.86694101508917	92.86694101508917	92.72976680384087	92.72976680384087	94.78737997256516	94.92455418381344	94.92455418381344	83.81344307270233	93.27846364883402	99.039780521262	99.039780521262	89.57475994513031	89.57475994513031	99.039780521262	98.49108367626886	98.49108367626886	98.49108367626886	98.49108367626886	98.49108367626886	98.49108367626886	98.49108367626886	98.62825788751715	98.62825788751715	98.62825788751715	98.49108367626886	98.49108367626886	98.49108367626886	98.49108367626886	98.49108367626886	98.49108367626886	98.21673525377228	98.079561042524	98.079561042524	98.079561042524	98.079561042524	92.72976680384087	92.72976680384087	92.72976680384087	92.72976680384087	98.079561042524	98.079561042524	98.079561042524	98.079561042524	98.079561042524	98.079561042524	98.079561042524	98.079561042524	98.079561042524	92.18106995884774	97.66803840877914	97.66803840877914	97.66803840877914	97.66803840877914	97.66803840877914	97.66803840877914	97.66803840877914	97.66803840877914	97.66803840877914	97.66803840877914	97.66803840877914	97.66803840877914	97.66803840877914	97.66803840877914	97.66803840877914	97.66803840877914	98.21673525377228	98.21673525377228	98.21673525377228	98.21673525377228	98.21673525377228	98.21673525377228	98.21673525377228	98.21673525377228	98.21673525377228	98.21673525377228	98.21673525377228	98.21673525377228	98.21673525377228	98.21673525377228	98.21673525377228	98.21673525377228	98.21673525377228	98.21673525377228	98.21673525377228	98.21673525377228	98.21673525377228	98.21673525377228	98.21673525377228	88.61454046639233	88.06584362139918	88.61454046639233	88.20301783264746	87.51714677640604	87.92866941015089	87.79149519890261	87.51714677640604	87.65432098765432	80.65843621399176	88.34019204389575	89.02606310013718	88.06584362139918	87.92866941015089	88.34019204389575	88.34019204389575	82.44170096021948	82.44170096021948	88.06584362139918	88.06584362139918	87.51714677640604	87.51714677640604	88.20301783264746	88.20301783264746	88.20301783264746	87.92866941015089	87.92866941015089	87.92866941015089	86.83127572016461	86.69410150891632	73.11385459533608	78.46364883401921	87.92866941015089	88.06584362139918	88.06584362139918	87.51714677640604	87.10562414266117	87.10562414266117	87.10562414266117	87.65432098765432	87.37997256515774	87.37997256515774	87.37997256515774	87.37997256515774	87.92866941015089	82.1673525377229	87.92866941015089	87.92866941015089	87.92866941015089	87.92866941015089	87.65432098765432	87.65432098765432	87.65432098765432	87.65432098765432	87.65432098765432	87.65432098765432	87.51714677640604	87.79149519890261	87.79149519890261	88.06584362139918	88.06584362139918	88.06584362139918	87.37997256515774	87.37997256515774	87.37997256515774	87.79149519890261	87.79149519890261	87.65432098765432	87.65432098765432	87.79149519890261	87.79149519890261	87.79149519890261	87.79149519890261	87.79149519890261	87.79149519890261	87.79149519890261	88.06584362139918	87.92866941015089	87.92866941015089	87.92866941015089	87.92866941015089	87.92866941015089	87.92866941015089	87.92866941015089	87.92866941015089	87.92866941015089	87.92866941015089	87.92866941015089	87.37997256515774	87.24279835390946	87.24279835390946	87.24279835390946	87.24279835390946	87.24279835390946	87.24279835390946	87.24279835390946	87.24279835390946	87.24279835390946	87.24279835390946	87.24279835390946	87.24279835390946	87.24279835390946	88.88888888888889	88.88888888888889	88.88888888888889	86.55692729766804	86.55692729766804	86.55692729766804	86.55692729766804	86.55692729766804	86.55692729766804	86.55692729766804	86.55692729766804	86.55692729766804	86.55692729766804	86.55692729766804	86.55692729766804	88.20301783264746	82.44170096021948	85.73388203017832	85.73388203017832	88.20301783264746	88.20301783264746	88.20301783264746	88.20301783264746	88.20301783264746	88.20301783264746	88.20301783264746	88.20301783264746	88.06584362139918	88.06584362139918	88.06584362139918	88.06584362139918	88.06584362139918	88.06584362139918	88.06584362139918	88.06584362139918	88.06584362139918	88.06584362139918	88.06584362139918
HORVU.HOR_3365.PROJ.7HG00567350.1	69.68449931412894	69.68449931412894	69.68449931412894	69.68449931412894	69.68449931412894	69.54732510288066	69.54732510288066	69.54732510288066	69.54732510288066	69.54732510288066	69.54732510288066	69.54732510288066	69.54732510288066	69.54732510288066	69.54732510288066	69.54732510288066	69.54732510288066	69.68449931412894	69.68449931412894	69.82167352537722	65.56927297668038	69.1358024691358	69.27297668038409	69.27297668038409	69.27297668038409	69.27297668038409	69.27297668038409	69.27297668038409	69.27297668038409	69.27297668038409	69.27297668038409	69.27297668038409	69.27297668038409	69.27297668038409	69.27297668038409	69.27297668038409	69.27297668038409	69.27297668038409	69.1358024691358	69.1358024691358	69.1358024691358	69.1358024691358	69.1358024691358	69.1358024691358	69.1358024691358	69.1358024691358	69.1358024691358	69.1358024691358	69.1358024691358	69.1358024691358	69.1358024691358	69.1358024691358	69.1358024691358	69.1358024691358	69.1358024691358	69.1358024691358	69.1358024691358	69.1358024691358	69.1358024691358	71.0562414266118	71.19341563786008	71.19341563786008	61.59122085048011	71.0562414266118	71.0562414266118	71.0562414266118	71.0562414266118	70.64471879286694	71.0562414266118	71.19341563786008	70.78189300411523	70.91906721536351	70.91906721536351	71.0562414266118	71.0562414266118	70.64471879286694	70.64471879286694	70.64471879286694	70.64471879286694	70.64471879286694	70.64471879286694	70.91906721536351	70.91906721536351	71.0562414266118	71.0562414266118	70.0960219478738	70.50754458161865	70.50754458161865	58.98491083676269	58.98491083676269	58.98491083676269	58.98491083676269	71.19341563786008	71.0562414266118	71.0562414266118	71.0562414266118	71.0562414266118	70.78189300411523	70.78189300411523	70.78189300411523	70.78189300411523	70.78189300411523	70.78189300411523	70.78189300411523	70.78189300411523	70.37037037037037	70.37037037037037	70.37037037037037	70.37037037037037	70.37037037037037	70.37037037037037	70.37037037037037	70.37037037037037	71.0562414266118	70.91906721536351	70.91906721536351	70.91906721536351	71.0562414266118	71.0562414266118	71.0562414266118	71.0562414266118	71.0562414266118	71.0562414266118	71.0562414266118	71.0562414266118	70.91906721536351	70.91906721536351	70.91906721536351	70.91906721536351	70.91906721536351	70.91906721536351	70.91906721536351	70.91906721536351	70.91906721536351	70.91906721536351	70.91906721536351	70.91906721536351	70.91906721536351	70.91906721536351	70.91906721536351	60.35665294924554	60.35665294924554	60.49382716049383	60.49382716049383	60.49382716049383	60.21947873799726	60.08230452674898	60.08230452674898	60.08230452674898	60.08230452674898	60.08230452674898	60.08230452674898	60.08230452674898	60.08230452674898	60.08230452674898	60.08230452674898	70.91906721536351	70.64471879286694	70.91906721536351	70.91906721536351	70.91906721536351	70.91906721536351	70.91906721536351	70.91906721536351	70.91906721536351	70.91906721536351	71.19341563786008	70.78189300411523	70.91906721536351	70.91906721536351	70.91906721536351	70.91906721536351	70.91906721536351	70.91906721536351	66.80384087791495	66.80384087791495	66.80384087791495	66.80384087791495	66.80384087791495	66.80384087791495	64.60905349794238	64.4718792866941	64.19753086419753	64.4718792866941	64.4718792866941	64.4718792866941	64.4718792866941	64.4718792866941	64.4718792866941	64.4718792866941	64.4718792866941	64.4718792866941	64.4718792866941	64.4718792866941	64.4718792866941	70.0960219478738	70.0960219478738	70.0960219478738	62.96296296296296	62.82578875171468	62.96296296296296	62.96296296296296	62.96296296296296	62.82578875171468	62.82578875171468	62.82578875171468	70.23319615912207	70.23319615912207	70.23319615912207	70.23319615912207	70.23319615912207	70.23319615912207	70.23319615912207	70.23319615912207	70.23319615912207	70.23319615912207	70.23319615912207	69.95884773662551	69.95884773662551	69.95884773662551	69.95884773662551	69.95884773662551	69.95884773662551	69.95884773662551	70.0960219478738	70.0960219478738	70.0960219478738	70.0960219478738	70.0960219478738	70.0960219478738	70.0960219478738	70.0960219478738	70.0960219478738	70.0960219478738	70.0960219478738	70.0960219478738	69.1358024691358	69.27297668038409	69.1358024691358	69.41015089163237	69.41015089163237	69.27297668038409	63.78600823045267	63.64883401920439	68.99862825788752	69.1358024691358	69.1358024691358	69.1358024691358	69.1358024691358	69.1358024691358	69.27297668038409	69.27297668038409	69.27297668038409	69.27297668038409	69.27297668038409	69.27297668038409	69.27297668038409	69.27297668038409	69.27297668038409	68.99862825788752	68.99862825788752	68.99862825788752	68.99862825788752	68.99862825788752	68.99862825788752	68.99862825788752	69.27297668038409	69.27297668038409	69.27297668038409	69.27297668038409	69.1358024691358	69.1358024691358	69.1358024691358	69.1358024691358	69.1358024691358	69.27297668038409	69.27297668038409	69.27297668038409	69.1358024691358	69.1358024691358	69.1358024691358	69.1358024691358	69.1358024691358	69.1358024691358	69.1358024691358	69.27297668038409	69.27297668038409	68.3127572016461	69.27297668038409	69.27297668038409	69.27297668038409	69.27297668038409	69.27297668038409	69.27297668038409	69.27297668038409	69.27297668038409	69.27297668038409	69.27297668038409	69.27297668038409	69.27297668038409	69.27297668038409	69.27297668038409	69.27297668038409	69.27297668038409	69.27297668038409	69.27297668038409	69.27297668038409	69.27297668038409	69.27297668038409	69.27297668038409	69.27297668038409	69.27297668038409	69.27297668038409	69.27297668038409	69.27297668038409	69.27297668038409	69.27297668038409	69.27297668038409	69.27297668038409	69.27297668038409	69.27297668038409	69.27297668038409	69.27297668038409	69.27297668038409	69.27297668038409	69.27297668038409	69.27297668038409	69.27297668038409	69.27297668038409	69.27297668038409	69.27297668038409	69.27297668038409	69.27297668038409	69.27297668038409	69.27297668038409	69.27297668038409	69.27297668038409	69.1358024691358	67.2153635116598	69.27297668038409	69.27297668038409	68.86145404663924	68.86145404663924	68.86145404663924	68.86145404663924	68.86145404663924	68.86145404663924	68.99862825788752	68.99862825788752	68.99862825788752	68.99862825788752	68.99862825788752	69.1358024691358	69.1358024691358	69.1358024691358	69.1358024691358	69.1358024691358	69.1358024691358	69.1358024691358	69.1358024691358	69.1358024691358	69.1358024691358	69.1358024691358	69.1358024691358	69.1358024691358	68.99862825788752	68.99862825788752	68.99862825788752	68.99862825788752	68.99862825788752	68.99862825788752	68.99862825788752	68.99862825788752	68.99862825788752	68.99862825788752	68.99862825788752	68.99862825788752	68.99862825788752	68.99862825788752	68.99862825788752	68.99862825788752	68.99862825788752	68.99862825788752	68.99862825788752	68.99862825788752	68.99862825788752	68.99862825788752	68.99862825788752	68.99862825788752	68.99862825788752	68.99862825788752	68.99862825788752	68.99862825788752	68.99862825788752	68.99862825788752	68.99862825788752	70.64471879286694	70.50754458161865	66.80384087791495	70.64471879286694	70.64471879286694	70.50754458161865	70.78189300411523	70.64471879286694	70.50754458161865	70.64471879286694	70.78189300411523	70.78189300411523	70.78189300411523	70.78189300411523	70.78189300411523	70.50754458161865	70.37037037037037	70.50754458161865	70.50754458161865	70.64471879286694	70.64471879286694	70.64471879286694	61.59122085048011	61.59122085048011	61.72839506172839	70.50754458161865	70.50754458161865	70.50754458161865	70.78189300411523	70.78189300411523	70.78189300411523	70.78189300411523	70.37037037037037	70.0960219478738	70.23319615912207	70.23319615912207	70.23319615912207	70.64471879286694	70.64471879286694	70.64471879286694	70.64471879286694	70.64471879286694	70.64471879286694	70.64471879286694	70.64471879286694	70.64471879286694	70.64471879286694	70.64471879286694	70.64471879286694	70.64471879286694	70.64471879286694	56.1042524005487	60.49382716049383	67.62688614540467	67.07818930041152	67.48971193415639	67.76406035665295	67.62688614540467	70.50754458161865	70.50754458161865	70.50754458161865	70.50754458161865	70.50754458161865	70.50754458161865	70.50754458161865	70.50754458161865	70.64471879286694	70.64471879286694	70.37037037037037	70.50754458161865	70.50754458161865	70.50754458161865	70.50754458161865	70.50754458161865	70.50754458161865	70.50754458161865	70.50754458161865	70.50754458161865	70.50754458161865	70.50754458161865	70.50754458161865	70.50754458161865	70.50754458161865	70.50754458161865	70.64471879286694	70.64471879286694	70.64471879286694	70.64471879286694	70.64471879286694	70.64471879286694	70.64471879286694	70.64471879286694	70.50754458161865	70.64471879286694	70.64471879286694	70.64471879286694	70.64471879286694	70.64471879286694	70.64471879286694	70.64471879286694	70.64471879286694	70.64471879286694	70.64471879286694	70.64471879286694	70.64471879286694	70.91906721536351	70.91906721536351	70.91906721536351	70.78189300411523	70.78189300411523	70.78189300411523	70.78189300411523	70.78189300411523	70.78189300411523	70.78189300411523	70.78189300411523	70.78189300411523	70.78189300411523	70.78189300411523	70.78189300411523	70.78189300411523	70.50754458161865	70.50754458161865	70.50754458161865	70.50754458161865	70.50754458161865	70.50754458161865	70.50754458161865	70.50754458161865	70.50754458161865	69.82167352537722	70.50754458161865	70.50754458161865	70.50754458161865	70.50754458161865	70.50754458161865	70.50754458161865	70.50754458161865	70.50754458161865	70.50754458161865	70.37037037037037	70.23319615912207	70.23319615912207	70.23319615912207	70.23319615912207	70.23319615912207	70.23319615912207	70.23319615912207	70.23319615912207	70.23319615912207	70.23319615912207	70.50754458161865	70.50754458161865	70.50754458161865	70.50754458161865	70.50754458161865	70.50754458161865	70.37037037037037	70.37037037037037	70.37037037037037	70.37037037037037	70.37037037037037	70.37037037037037	70.37037037037037	70.37037037037037	70.37037037037037	70.37037037037037	70.64471879286694	70.64471879286694	70.64471879286694	70.64471879286694	70.64471879286694	70.64471879286694	70.64471879286694	70.64471879286694	70.64471879286694	70.64471879286694	70.64471879286694	70.64471879286694	70.64471879286694	70.64471879286694	70.64471879286694	70.64471879286694	70.64471879286694	70.64471879286694	70.64471879286694	70.64471879286694	70.64471879286694	70.64471879286694	70.64471879286694	70.64471879286694	70.64471879286694	70.64471879286694	70.64471879286694	70.64471879286694	70.64471879286694	70.64471879286694	70.64471879286694	70.64471879286694	70.64471879286694	70.64471879286694	70.64471879286694	70.64471879286694	70.64471879286694	70.64471879286694	70.64471879286694	70.64471879286694	70.64471879286694	70.64471879286694	70.64471879286694	70.64471879286694	70.64471879286694	70.64471879286694	70.64471879286694	70.64471879286694	70.64471879286694	70.64471879286694	70.64471879286694	70.64471879286694	70.64471879286694	70.64471879286694	70.64471879286694	70.64471879286694	70.50754458161865	70.50754458161865	70.50754458161865	70.50754458161865	70.50754458161865	70.50754458161865	70.50754458161865	70.50754458161865	64.19753086419753	64.19753086419753	64.19753086419753	64.19753086419753	64.19753086419753	70.37037037037037	70.37037037037037	70.37037037037037	70.37037037037037	70.37037037037037	70.37037037037037	70.37037037037037	70.37037037037037	70.37037037037037	70.37037037037037	70.37037037037037	70.37037037037037	70.37037037037037	70.37037037037037	70.37037037037037	70.37037037037037	70.37037037037037	70.37037037037037	92.31824417009602	97.39368998628258	97.53086419753086	87.92866941015089	97.94238683127571	97.94238683127571	97.66803840877914	98.21673525377228	98.35390946502058	98.079561042524	93.14128943758574	89.16323731138546	98.21673525377228	98.49108367626886	93.00411522633745	98.35390946502058	93.00411522633745	93.14128943758574	97.80521262002743	88.61454046639233	98.35390946502058	98.079561042524	97.66803840877914	97.94238683127571	97.94238683127571	92.31824417009602	92.31824417009602	98.35390946502058	98.35390946502058	97.80521262002743	98.079561042524	98.079561042524	98.079561042524	98.35390946502058	98.35390946502058	93.14128943758574	93.27846364883402	83.67626886145405	98.21673525377228	98.35390946502058	98.35390946502058	93.00411522633745	93.00411522633745	98.079561042524	92.31824417009602	97.80521262002743	97.80521262002743	97.53086419753086	92.04389574759945	92.04389574759945	97.53086419753086	97.53086419753086	97.53086419753086	93.96433470507544	92.04389574759945	91.76954732510289	91.6323731138546	91.6323731138546	97.80521262002743	97.80521262002743	97.80521262002743	97.80521262002743	93.14128943758574	98.079561042524	93.00411522633745	98.21673525377228	98.21673525377228	93.00411522633745	92.86694101508917	98.49108367626886	98.49108367626886	98.21673525377228	98.21673525377228	97.53086419753086	88.06584362139918	97.53086419753086	97.53086419753086	97.53086419753086	97.53086419753086	93.14128943758574	98.49108367626886	98.49108367626886	98.49108367626886	98.49108367626886	98.49108367626886	98.49108367626886	97.80521262002743	97.80521262002743	97.80521262002743	97.80521262002743	97.80521262002743	97.80521262002743	97.80521262002743	97.80521262002743	97.25651577503429	97.25651577503429	97.39368998628258	97.39368998628258	97.39368998628258	91.90672153635117	91.90672153635117	91.90672153635117	93.00411522633745	98.21673525377228	98.21673525377228	98.21673525377228	98.079561042524	98.079561042524	98.079561042524	98.079561042524	97.66803840877914	97.80521262002743	97.39368998628258	97.66803840877914	97.53086419753086	97.66803840877914	97.66803840877914	97.66803840877914	92.04389574759945	97.39368998628258	97.39368998628258	97.39368998628258	92.04389574759945	92.04389574759945	92.04389574759945	92.04389574759945	97.66803840877914	97.53086419753086	97.53086419753086	97.53086419753086	97.53086419753086	97.53086419753086	97.53086419753086	97.53086419753086	97.53086419753086	100	93.96433470507544	99.039780521262	93.96433470507544	99.58847736625515	99.58847736625515	99.58847736625515	99.58847736625515	99.58847736625515	99.58847736625515	99.58847736625515	97.94238683127571	97.94238683127571	97.53086419753086	97.66803840877914	97.53086419753086	97.66803840877914	97.66803840877914	97.66803840877914	97.66803840877914	97.66803840877914	97.39368998628258	92.45541838134432	97.66803840877914	97.66803840877914	92.45541838134432	92.31824417009602	98.35390946502058	98.35390946502058	97.80521262002743	97.80521262002743	92.5925925925926	92.5925925925926	92.5925925925926	92.5925925925926	92.5925925925926	92.5925925925926	97.80521262002743	97.80521262002743	97.80521262002743	92.5925925925926	92.5925925925926	92.5925925925926	92.5925925925926	92.72976680384087	97.94238683127571	97.25651577503429	97.80521262002743	97.80521262002743	97.80521262002743	97.80521262002743	97.94238683127571	97.94238683127571	88.47736625514403	88.47736625514403	88.47736625514403	97.94238683127571	88.47736625514403	97.94238683127571	97.94238683127571	97.94238683127571	79.97256515775034	97.53086419753086	97.53086419753086	97.53086419753086	97.53086419753086	97.53086419753086	91.90672153635117	91.90672153635117	91.90672153635117	91.90672153635117	97.39368998628258	97.39368998628258	97.39368998628258	97.39368998628258	97.39368998628258	97.39368998628258	97.39368998628258	98.35390946502058	98.49108367626886	98.49108367626886	98.35390946502058	98.35390946502058	98.49108367626886	98.49108367626886	98.49108367626886	98.49108367626886	98.49108367626886	98.35390946502058	98.49108367626886	98.49108367626886	98.49108367626886	98.49108367626886	98.49108367626886	98.49108367626886	98.49108367626886	98.49108367626886	98.35390946502058	98.49108367626886	98.35390946502058	91.35802469135803	91.35802469135803	91.35802469135803	96.57064471879286	96.57064471879286	96.57064471879286	98.079561042524	98.079561042524	98.079561042524	98.079561042524	98.079561042524	98.079561042524	98.079561042524	97.94238683127571	97.94238683127571	97.94238683127571	97.94238683127571	97.94238683127571	97.94238683127571	97.94238683127571	97.94238683127571	97.94238683127571	95.74759945130316	95.74759945130316	98.21673525377228	98.21673525377228	91.90672153635117	91.90672153635117	98.079561042524	98.079561042524	98.079561042524	98.079561042524	98.079561042524	98.079561042524	98.079561042524	98.079561042524	98.21673525377228	98.21673525377228	98.21673525377228	98.21673525377228	98.21673525377228	98.21673525377228	98.21673525377228	98.21673525377228	98.21673525377228	98.21673525377228	97.66803840877914	97.94238683127571	92.04389574759945	97.66803840877914	97.66803840877914	97.53086419753086	97.39368998628258	97.53086419753086	91.90672153635117	97.39368998628258	97.25651577503429	83.81344307270233	96.98216735253772	96.98216735253772	96.70781893004116	91.35802469135803	91.35802469135803	92.18106995884774	91.35802469135803	92.18106995884774	92.18106995884774	92.18106995884774	92.18106995884774	92.18106995884774	92.18106995884774	92.18106995884774	92.18106995884774	98.079561042524	92.5925925925926	92.5925925925926	92.31824417009602	97.94238683127571	92.45541838134432	97.53086419753086	97.66803840877914	98.079561042524	98.079561042524	98.079561042524	98.079561042524	98.079561042524	92.45541838134432	92.45541838134432	92.45541838134432	97.80521262002743	97.80521262002743	97.80521262002743	97.80521262002743	92.18106995884774	97.66803840877914	97.66803840877914	97.80521262002743	97.80521262002743	97.80521262002743	97.66803840877914	97.53086419753086	98.21673525377228	98.079561042524	98.079561042524	92.72976680384087	97.66803840877914	97.66803840877914	97.66803840877914	97.94238683127571	97.94238683127571	92.86694101508917	93.00411522633745	93.00411522633745	92.72976680384087	98.079561042524	97.94238683127571	97.94238683127571	97.80521262002743	97.80521262002743	97.80521262002743	97.80521262002743	92.72976680384087	97.80521262002743	92.86694101508917	97.94238683127571	97.80521262002743	98.079561042524	98.079561042524	98.079561042524	98.079561042524	98.079561042524	98.079561042524	98.079561042524	98.079561042524	96.84499314128944	91.76954732510289	97.11934156378601	91.76954732510289	96.98216735253772	96.98216735253772	96.98216735253772	96.98216735253772	97.11934156378601	97.11934156378601	97.11934156378601	96.98216735253772	96.98216735253772	96.98216735253772	97.39368998628258	91.90672153635117	97.39368998628258	97.25651577503429	97.25651577503429	97.11934156378601	97.11934156378601	97.11934156378601	97.11934156378601	91.6323731138546	91.6323731138546	91.6323731138546	91.76954732510289	91.76954732510289	93.55281207133059	93.68998628257887	93.68998628257887	82.44170096021948	91.90672153635117	97.39368998628258	97.39368998628258	87.92866941015089	87.92866941015089	97.39368998628258	96.84499314128944	96.84499314128944	96.84499314128944	96.84499314128944	96.84499314128944	96.84499314128944	96.84499314128944	96.98216735253772	96.98216735253772	96.98216735253772	96.84499314128944	96.84499314128944	96.84499314128944	96.84499314128944	96.84499314128944	96.84499314128944	98.21673525377228	98.079561042524	98.079561042524	98.079561042524	98.079561042524	93.00411522633745	93.00411522633745	93.00411522633745	93.00411522633745	98.079561042524	98.079561042524	98.079561042524	98.079561042524	98.079561042524	98.079561042524	98.079561042524	98.079561042524	98.079561042524	92.45541838134432	97.66803840877914	97.66803840877914	97.66803840877914	97.66803840877914	97.66803840877914	97.66803840877914	97.66803840877914	97.66803840877914	97.66803840877914	97.66803840877914	97.66803840877914	97.66803840877914	97.66803840877914	97.66803840877914	97.66803840877914	97.66803840877914	98.21673525377228	98.21673525377228	98.21673525377228	98.21673525377228	98.21673525377228	98.21673525377228	98.21673525377228	98.21673525377228	98.21673525377228	98.21673525377228	98.21673525377228	98.21673525377228	98.21673525377228	98.21673525377228	98.21673525377228	98.21673525377228	98.21673525377228	98.21673525377228	98.21673525377228	98.21673525377228	98.21673525377228	98.21673525377228	98.21673525377228	86.96844993141289	86.69410150891632	86.96844993141289	87.92866941015089	87.51714677640604	87.92866941015089	87.79149519890261	87.51714677640604	87.65432098765432	80.65843621399176	86.96844993141289	87.37997256515774	86.41975308641975	86.28257887517147	86.69410150891632	86.69410150891632	81.48148148148148	81.48148148148148	87.79149519890261	87.79149519890261	87.51714677640604	87.51714677640604	86.55692729766804	86.55692729766804	86.55692729766804	87.37997256515774	87.37997256515774	87.37997256515774	86.55692729766804	86.41975308641975	73.25102880658436	77.36625514403292	86.55692729766804	86.69410150891632	86.69410150891632	87.51714677640604	87.10562414266117	87.10562414266117	87.10562414266117	87.10562414266117	86.83127572016461	86.83127572016461	86.83127572016461	86.83127572016461	86.69410150891632	81.20713305898491	86.69410150891632	86.69410150891632	86.69410150891632	86.69410150891632	87.65432098765432	87.65432098765432	87.65432098765432	87.65432098765432	87.65432098765432	87.65432098765432	87.51714677640604	87.79149519890261	87.79149519890261	88.06584362139918	88.06584362139918	88.06584362139918	87.37997256515774	87.65432098765432	87.65432098765432	87.37997256515774	87.37997256515774	87.65432098765432	87.65432098765432	87.79149519890261	87.79149519890261	87.79149519890261	87.79149519890261	87.79149519890261	87.79149519890261	87.79149519890261	86.55692729766804	86.69410150891632	86.69410150891632	86.69410150891632	86.69410150891632	86.69410150891632	86.69410150891632	86.69410150891632	86.69410150891632	86.69410150891632	86.69410150891632	86.69410150891632	87.65432098765432	87.51714677640604	87.51714677640604	87.51714677640604	87.51714677640604	87.51714677640604	87.51714677640604	87.51714677640604	87.51714677640604	87.51714677640604	87.51714677640604	87.51714677640604	87.51714677640604	87.51714677640604	87.24279835390946	87.24279835390946	87.24279835390946	84.91083676268862	84.91083676268862	84.91083676268862	84.91083676268862	84.91083676268862	84.91083676268862	84.91083676268862	84.91083676268862	84.91083676268862	84.91083676268862	84.91083676268862	84.91083676268862	86.55692729766804	81.06995884773663	84.0877914951989	84.0877914951989	86.55692729766804	86.55692729766804	86.55692729766804	86.55692729766804	86.55692729766804	86.55692729766804	86.55692729766804	86.55692729766804	86.41975308641975	86.41975308641975	86.41975308641975	86.41975308641975	86.41975308641975	86.41975308641975	86.41975308641975	86.41975308641975	86.41975308641975	86.41975308641975	86.41975308641975
HORVU.HOR_21599.PROJ.7HG00574340.1	66.11796982167353	66.11796982167353	66.11796982167353	66.11796982167353	66.11796982167353	65.84362139917695	65.98079561042523	65.98079561042523	65.98079561042523	65.98079561042523	65.98079561042523	65.98079561042523	65.98079561042523	65.98079561042523	65.98079561042523	65.98079561042523	65.98079561042523	66.11796982167353	66.11796982167353	66.52949245541838	68.72427983539094	67.90123456790124	68.03840877914952	68.03840877914952	68.03840877914952	68.03840877914952	68.03840877914952	68.03840877914952	68.03840877914952	68.03840877914952	68.03840877914952	68.03840877914952	68.03840877914952	68.03840877914952	68.03840877914952	68.03840877914952	68.03840877914952	68.03840877914952	67.90123456790124	67.90123456790124	67.90123456790124	67.90123456790124	67.90123456790124	67.90123456790124	67.90123456790124	67.90123456790124	67.90123456790124	67.90123456790124	67.90123456790124	67.90123456790124	67.90123456790124	67.90123456790124	67.90123456790124	67.90123456790124	67.90123456790124	67.90123456790124	67.90123456790124	67.90123456790124	67.90123456790124	67.76406035665295	67.90123456790124	67.90123456790124	58.29903978052127	67.76406035665295	67.76406035665295	67.76406035665295	67.76406035665295	67.48971193415639	67.76406035665295	68.03840877914952	67.62688614540467	67.76406035665295	67.76406035665295	67.90123456790124	67.90123456790124	67.62688614540467	67.62688614540467	67.48971193415639	67.48971193415639	67.48971193415639	67.48971193415639	67.76406035665295	67.76406035665295	67.90123456790124	67.90123456790124	66.94101508916323	67.3525377229081	67.3525377229081	55.82990397805213	55.82990397805213	55.82990397805213	55.82990397805213	68.03840877914952	67.90123456790124	67.90123456790124	67.90123456790124	67.90123456790124	67.62688614540467	67.62688614540467	67.62688614540467	67.62688614540467	67.62688614540467	67.62688614540467	67.62688614540467	67.62688614540467	67.2153635116598	67.2153635116598	67.2153635116598	67.2153635116598	67.2153635116598	67.2153635116598	67.2153635116598	67.2153635116598	67.90123456790124	67.90123456790124	67.90123456790124	67.90123456790124	67.90123456790124	67.90123456790124	67.90123456790124	67.90123456790124	67.90123456790124	67.90123456790124	67.90123456790124	67.90123456790124	67.76406035665295	67.76406035665295	67.76406035665295	67.76406035665295	67.76406035665295	67.76406035665295	67.76406035665295	67.76406035665295	67.76406035665295	67.76406035665295	67.76406035665295	67.76406035665295	67.76406035665295	67.76406035665295	67.76406035665295	58.57338820301783	58.57338820301783	58.71056241426612	58.71056241426612	58.71056241426612	58.43621399176955	58.29903978052127	58.29903978052127	58.29903978052127	58.29903978052127	58.29903978052127	58.29903978052127	58.29903978052127	58.29903978052127	58.29903978052127	58.29903978052127	67.76406035665295	67.48971193415639	67.62688614540467	67.62688614540467	67.76406035665295	67.76406035665295	67.76406035665295	67.76406035665295	67.76406035665295	67.76406035665295	68.03840877914952	67.62688614540467	67.76406035665295	67.76406035665295	67.76406035665295	67.76406035665295	67.76406035665295	67.76406035665295	72.56515775034293	72.56515775034293	72.56515775034293	72.56515775034293	72.56515775034293	72.56515775034293	62.82578875171468	62.68861454046639	62.41426611796982	62.68861454046639	62.68861454046639	62.68861454046639	62.68861454046639	62.68861454046639	62.68861454046639	62.68861454046639	62.68861454046639	62.68861454046639	62.68861454046639	62.68861454046639	62.68861454046639	67.2153635116598	67.3525377229081	67.3525377229081	60.21947873799726	60.08230452674898	60.21947873799726	60.21947873799726	60.21947873799726	60.08230452674898	60.08230452674898	60.08230452674898	67.3525377229081	67.3525377229081	67.3525377229081	67.3525377229081	67.3525377229081	67.3525377229081	67.3525377229081	67.3525377229081	67.3525377229081	67.3525377229081	67.3525377229081	67.07818930041152	67.07818930041152	67.07818930041152	67.07818930041152	67.07818930041152	67.07818930041152	67.07818930041152	67.2153635116598	67.2153635116598	67.2153635116598	67.2153635116598	67.2153635116598	67.2153635116598	67.2153635116598	67.2153635116598	67.2153635116598	67.2153635116598	67.2153635116598	67.2153635116598	66.11796982167353	66.2551440329218	66.11796982167353	66.3923182441701	66.3923182441701	66.2551440329218	69.68449931412894	69.54732510288066	65.98079561042523	66.11796982167353	66.11796982167353	66.11796982167353	66.11796982167353	66.11796982167353	66.2551440329218	66.2551440329218	66.2551440329218	66.2551440329218	66.2551440329218	66.2551440329218	66.2551440329218	66.2551440329218	66.2551440329218	65.98079561042523	65.98079561042523	65.98079561042523	65.98079561042523	65.98079561042523	65.98079561042523	65.98079561042523	66.2551440329218	66.2551440329218	66.2551440329218	66.2551440329218	66.11796982167353	66.11796982167353	66.11796982167353	66.11796982167353	66.11796982167353	66.2551440329218	66.2551440329218	66.2551440329218	66.11796982167353	66.11796982167353	66.11796982167353	66.11796982167353	66.11796982167353	66.11796982167353	66.11796982167353	66.11796982167353	66.11796982167353	65.15775034293553	66.11796982167353	66.11796982167353	66.11796982167353	66.11796982167353	66.11796982167353	66.11796982167353	66.11796982167353	66.11796982167353	66.2551440329218	66.2551440329218	66.2551440329218	66.2551440329218	66.2551440329218	66.2551440329218	66.2551440329218	66.2551440329218	66.2551440329218	66.2551440329218	66.2551440329218	66.2551440329218	66.2551440329218	66.2551440329218	66.2551440329218	66.2551440329218	66.2551440329218	66.2551440329218	66.2551440329218	66.2551440329218	66.2551440329218	66.2551440329218	66.2551440329218	66.2551440329218	66.2551440329218	66.2551440329218	66.2551440329218	66.2551440329218	66.2551440329218	66.2551440329218	66.2551440329218	66.2551440329218	66.2551440329218	66.2551440329218	66.2551440329218	66.2551440329218	66.2551440329218	66.2551440329218	66.2551440329218	66.2551440329218	66.2551440329218	66.11796982167353	64.19753086419753	66.2551440329218	66.2551440329218	65.84362139917695	65.84362139917695	65.84362139917695	65.84362139917695	65.84362139917695	65.84362139917695	65.98079561042523	65.98079561042523	65.98079561042523	65.98079561042523	65.98079561042523	66.11796982167353	66.11796982167353	66.11796982167353	66.11796982167353	66.11796982167353	66.11796982167353	66.11796982167353	66.11796982167353	66.11796982167353	66.11796982167353	66.11796982167353	66.11796982167353	66.11796982167353	65.98079561042523	65.98079561042523	65.98079561042523	65.98079561042523	65.98079561042523	65.98079561042523	65.98079561042523	65.98079561042523	65.98079561042523	65.98079561042523	65.98079561042523	65.98079561042523	65.98079561042523	65.98079561042523	65.98079561042523	65.98079561042523	65.98079561042523	65.98079561042523	65.98079561042523	65.98079561042523	65.98079561042523	65.98079561042523	65.98079561042523	65.98079561042523	65.98079561042523	65.98079561042523	65.98079561042523	65.98079561042523	65.98079561042523	65.98079561042523	65.98079561042523	67.62688614540467	67.48971193415639	63.78600823045267	67.62688614540467	67.62688614540467	67.48971193415639	67.76406035665295	67.62688614540467	67.48971193415639	67.62688614540467	67.76406035665295	67.76406035665295	67.76406035665295	67.76406035665295	67.76406035665295	67.48971193415639	67.3525377229081	67.48971193415639	67.48971193415639	67.62688614540467	67.62688614540467	67.62688614540467	58.57338820301783	58.57338820301783	58.71056241426612	67.48971193415639	67.48971193415639	67.48971193415639	67.76406035665295	67.76406035665295	67.76406035665295	67.76406035665295	67.3525377229081	67.07818930041152	67.2153635116598	67.2153635116598	67.2153635116598	67.62688614540467	67.62688614540467	67.62688614540467	67.62688614540467	67.62688614540467	67.62688614540467	67.62688614540467	67.62688614540467	67.62688614540467	67.62688614540467	67.62688614540467	67.62688614540467	67.62688614540467	67.62688614540467	53.08641975308642	57.33882030178327	64.60905349794238	64.19753086419753	64.4718792866941	64.74622770919068	64.60905349794238	67.48971193415639	67.48971193415639	67.48971193415639	67.48971193415639	67.48971193415639	67.48971193415639	67.48971193415639	67.48971193415639	67.62688614540467	67.62688614540467	67.48971193415639	67.48971193415639	67.48971193415639	67.48971193415639	67.48971193415639	67.48971193415639	67.48971193415639	67.48971193415639	67.48971193415639	67.48971193415639	67.48971193415639	67.48971193415639	67.48971193415639	67.48971193415639	67.48971193415639	67.48971193415639	67.62688614540467	67.62688614540467	67.62688614540467	67.62688614540467	67.62688614540467	67.62688614540467	67.62688614540467	67.62688614540467	67.48971193415639	67.62688614540467	67.62688614540467	67.62688614540467	67.62688614540467	67.62688614540467	67.62688614540467	67.62688614540467	67.62688614540467	67.62688614540467	67.62688614540467	67.62688614540467	67.62688614540467	67.90123456790124	67.90123456790124	67.90123456790124	67.76406035665295	67.76406035665295	67.76406035665295	67.76406035665295	67.76406035665295	67.76406035665295	67.76406035665295	67.76406035665295	67.76406035665295	67.76406035665295	67.76406035665295	67.76406035665295	67.76406035665295	67.48971193415639	67.48971193415639	67.48971193415639	67.48971193415639	67.48971193415639	67.48971193415639	67.48971193415639	67.48971193415639	67.48971193415639	66.80384087791495	67.48971193415639	67.48971193415639	67.48971193415639	67.48971193415639	67.48971193415639	67.48971193415639	67.48971193415639	67.48971193415639	67.48971193415639	67.3525377229081	67.2153635116598	67.2153635116598	67.2153635116598	67.2153635116598	67.2153635116598	67.3525377229081	67.3525377229081	67.3525377229081	67.3525377229081	67.3525377229081	67.48971193415639	67.48971193415639	67.48971193415639	67.48971193415639	67.48971193415639	67.48971193415639	67.3525377229081	67.3525377229081	67.3525377229081	67.3525377229081	67.3525377229081	67.3525377229081	67.3525377229081	67.3525377229081	67.3525377229081	67.3525377229081	67.62688614540467	67.62688614540467	67.62688614540467	67.62688614540467	67.62688614540467	67.62688614540467	67.62688614540467	67.62688614540467	67.62688614540467	67.62688614540467	67.62688614540467	67.62688614540467	67.62688614540467	67.62688614540467	67.62688614540467	67.62688614540467	67.62688614540467	67.62688614540467	67.62688614540467	67.62688614540467	67.62688614540467	67.62688614540467	67.62688614540467	67.62688614540467	67.62688614540467	67.62688614540467	67.62688614540467	67.62688614540467	67.62688614540467	67.62688614540467	67.62688614540467	67.62688614540467	67.62688614540467	67.62688614540467	67.62688614540467	67.62688614540467	67.62688614540467	67.62688614540467	67.62688614540467	67.62688614540467	67.62688614540467	67.62688614540467	67.62688614540467	67.62688614540467	67.62688614540467	67.62688614540467	67.62688614540467	67.62688614540467	67.62688614540467	67.62688614540467	67.62688614540467	67.62688614540467	67.62688614540467	67.62688614540467	67.62688614540467	67.62688614540467	67.48971193415639	67.48971193415639	67.48971193415639	67.48971193415639	67.48971193415639	67.48971193415639	67.48971193415639	67.48971193415639	70.0960219478738	70.0960219478738	70.0960219478738	70.0960219478738	70.0960219478738	67.3525377229081	67.3525377229081	67.3525377229081	67.3525377229081	67.3525377229081	67.3525377229081	67.3525377229081	67.3525377229081	67.3525377229081	67.3525377229081	67.3525377229081	67.3525377229081	67.3525377229081	67.3525377229081	67.3525377229081	67.3525377229081	67.3525377229081	67.3525377229081	98.35390946502058	92.18106995884774	92.31824417009602	82.71604938271605	92.72976680384087	92.72976680384087	92.45541838134432	93.00411522633745	93.27846364883402	93.14128943758574	99.1769547325103	84.22496570644718	93.27846364883402	93.55281207133059	99.039780521262	93.4156378600823	99.039780521262	99.1769547325103	92.72976680384087	83.40192043895748	93.14128943758574	92.86694101508917	92.45541838134432	92.72976680384087	92.72976680384087	98.35390946502058	98.35390946502058	93.4156378600823	93.4156378600823	92.86694101508917	93.14128943758574	93.14128943758574	93.14128943758574	93.4156378600823	93.4156378600823	99.1769547325103	99.31412894375858	89.7119341563786	93.27846364883402	93.4156378600823	93.4156378600823	99.039780521262	99.039780521262	93.27846364883402	98.35390946502058	92.5925925925926	92.5925925925926	92.31824417009602	98.079561042524	98.079561042524	92.31824417009602	92.31824417009602	92.31824417009602	88.7517146776406	98.079561042524	97.80521262002743	97.66803840877914	97.66803840877914	92.5925925925926	92.5925925925926	92.5925925925926	92.5925925925926	99.1769547325103	93.14128943758574	99.039780521262	93.27846364883402	93.27846364883402	99.039780521262	98.90260631001372	93.4156378600823	93.4156378600823	93.14128943758574	93.14128943758574	92.31824417009602	94.10150891632372	92.31824417009602	92.31824417009602	92.31824417009602	92.31824417009602	99.1769547325103	93.55281207133059	93.55281207133059	93.55281207133059	93.55281207133059	93.55281207133059	93.55281207133059	92.5925925925926	92.5925925925926	92.5925925925926	92.5925925925926	92.5925925925926	92.5925925925926	92.5925925925926	92.5925925925926	92.04389574759945	92.04389574759945	92.18106995884774	92.18106995884774	92.18106995884774	97.94238683127571	97.94238683127571	97.94238683127571	99.039780521262	93.27846364883402	93.27846364883402	93.27846364883402	93.14128943758574	93.14128943758574	93.14128943758574	93.14128943758574	92.72976680384087	92.72976680384087	92.31824417009602	92.5925925925926	92.45541838134432	92.5925925925926	92.5925925925926	92.5925925925926	98.079561042524	92.31824417009602	92.31824417009602	92.31824417009602	98.079561042524	98.079561042524	98.079561042524	98.079561042524	92.45541838134432	92.31824417009602	92.31824417009602	92.31824417009602	92.31824417009602	92.31824417009602	92.31824417009602	92.31824417009602	92.31824417009602	93.96433470507544	100	93.96433470507544	100	94.23868312757202	94.23868312757202	94.23868312757202	94.23868312757202	94.23868312757202	94.23868312757202	94.23868312757202	93.00411522633745	93.00411522633745	92.5925925925926	92.72976680384087	92.5925925925926	92.5925925925926	92.5925925925926	92.5925925925926	92.5925925925926	92.5925925925926	92.31824417009602	98.49108367626886	92.72976680384087	92.72976680384087	98.49108367626886	98.35390946502058	93.27846364883402	93.27846364883402	92.86694101508917	92.86694101508917	98.62825788751715	98.62825788751715	98.62825788751715	98.62825788751715	98.62825788751715	98.62825788751715	92.86694101508917	92.86694101508917	92.86694101508917	98.62825788751715	98.62825788751715	98.62825788751715	98.62825788751715	98.76543209876543	93.00411522633745	92.31824417009602	92.72976680384087	92.86694101508917	92.86694101508917	92.86694101508917	93.00411522633745	93.00411522633745	83.53909465020575	83.53909465020575	83.53909465020575	93.00411522633745	83.53909465020575	93.00411522633745	93.00411522633745	93.00411522633745	85.87105624142661	92.31824417009602	92.31824417009602	92.31824417009602	92.31824417009602	92.31824417009602	97.94238683127571	97.94238683127571	97.94238683127571	97.94238683127571	92.18106995884774	92.18106995884774	92.18106995884774	92.18106995884774	92.18106995884774	92.18106995884774	92.18106995884774	93.4156378600823	93.55281207133059	93.55281207133059	93.4156378600823	93.4156378600823	93.55281207133059	93.55281207133059	93.55281207133059	93.55281207133059	93.55281207133059	93.4156378600823	93.55281207133059	93.55281207133059	93.55281207133059	93.55281207133059	93.4156378600823	93.55281207133059	93.4156378600823	93.55281207133059	93.4156378600823	93.4156378600823	93.4156378600823	97.39368998628258	97.39368998628258	97.39368998628258	91.6323731138546	91.6323731138546	91.6323731138546	93.14128943758574	93.14128943758574	93.14128943758574	93.14128943758574	93.14128943758574	93.14128943758574	93.14128943758574	93.14128943758574	93.14128943758574	93.14128943758574	93.14128943758574	93.14128943758574	93.14128943758574	93.14128943758574	93.14128943758574	93.14128943758574	90.6721536351166	90.6721536351166	93.14128943758574	93.14128943758574	86.83127572016461	86.83127572016461	93.00411522633745	93.00411522633745	93.00411522633745	93.00411522633745	93.00411522633745	93.00411522633745	93.00411522633745	93.00411522633745	93.14128943758574	93.14128943758574	93.14128943758574	93.14128943758574	93.14128943758574	93.14128943758574	93.14128943758574	93.14128943758574	93.14128943758574	93.14128943758574	92.5925925925926	92.72976680384087	98.079561042524	92.45541838134432	92.45541838134432	92.31824417009602	92.18106995884774	92.31824417009602	97.94238683127571	92.18106995884774	92.18106995884774	89.7119341563786	91.90672153635117	91.90672153635117	91.6323731138546	97.39368998628258	97.39368998628258	86.96844993141289	86.14540466392319	86.96844993141289	86.96844993141289	86.96844993141289	86.96844993141289	86.96844993141289	86.96844993141289	86.96844993141289	86.96844993141289	92.86694101508917	98.62825788751715	98.62825788751715	98.35390946502058	92.72976680384087	98.49108367626886	92.31824417009602	92.45541838134432	92.86694101508917	92.86694101508917	92.86694101508917	92.86694101508917	92.86694101508917	98.49108367626886	98.49108367626886	98.49108367626886	92.72976680384087	92.72976680384087	92.72976680384087	92.72976680384087	98.21673525377228	92.5925925925926	92.5925925925926	92.72976680384087	92.72976680384087	92.72976680384087	92.5925925925926	92.45541838134432	93.27846364883402	93.14128943758574	93.14128943758574	98.76543209876543	93.00411522633745	93.00411522633745	92.86694101508917	93.14128943758574	93.14128943758574	98.90260631001372	99.039780521262	99.039780521262	98.76543209876543	93.27846364883402	93.27846364883402	93.27846364883402	93.00411522633745	93.00411522633745	93.00411522633745	93.00411522633745	98.76543209876543	93.00411522633745	98.90260631001372	93.14128943758574	93.00411522633745	93.27846364883402	93.27846364883402	93.27846364883402	93.27846364883402	93.27846364883402	93.27846364883402	93.27846364883402	93.27846364883402	91.6323731138546	97.80521262002743	91.90672153635117	97.80521262002743	92.04389574759945	92.04389574759945	92.04389574759945	92.04389574759945	91.90672153635117	91.90672153635117	91.90672153635117	91.90672153635117	91.90672153635117	91.90672153635117	92.18106995884774	97.94238683127571	92.18106995884774	92.04389574759945	92.04389574759945	91.90672153635117	91.90672153635117	91.90672153635117	91.90672153635117	97.66803840877914	97.66803840877914	97.66803840877914	97.80521262002743	97.80521262002743	88.34019204389575	88.47736625514403	88.47736625514403	88.47736625514403	97.94238683127571	92.18106995884774	92.18106995884774	82.71604938271605	82.71604938271605	92.18106995884774	91.6323731138546	91.6323731138546	91.6323731138546	91.6323731138546	91.6323731138546	91.6323731138546	91.6323731138546	91.76954732510289	91.76954732510289	91.76954732510289	91.6323731138546	91.6323731138546	91.6323731138546	91.6323731138546	91.6323731138546	91.6323731138546	93.27846364883402	93.14128943758574	93.14128943758574	93.14128943758574	93.14128943758574	99.039780521262	99.039780521262	99.039780521262	99.039780521262	93.14128943758574	93.14128943758574	93.14128943758574	93.14128943758574	93.14128943758574	93.14128943758574	93.14128943758574	93.14128943758574	93.14128943758574	98.49108367626886	92.72976680384087	92.72976680384087	92.72976680384087	92.72976680384087	92.72976680384087	92.72976680384087	92.72976680384087	92.72976680384087	92.72976680384087	92.72976680384087	92.72976680384087	92.72976680384087	92.72976680384087	92.72976680384087	92.72976680384087	92.72976680384087	93.27846364883402	93.27846364883402	93.27846364883402	93.27846364883402	93.27846364883402	93.27846364883402	93.27846364883402	93.27846364883402	93.27846364883402	93.27846364883402	93.27846364883402	93.27846364883402	93.27846364883402	93.27846364883402	93.27846364883402	93.27846364883402	93.27846364883402	93.27846364883402	93.27846364883402	93.27846364883402	93.27846364883402	93.27846364883402	93.27846364883402	81.75582990397805	81.3443072702332	81.61865569272977	82.85322359396433	82.44170096021948	82.85322359396433	82.71604938271605	82.44170096021948	82.57887517146777	75.58299039780522	81.61865569272977	82.03017832647463	81.3443072702332	81.20713305898491	81.3443072702332	81.3443072702332	87.37997256515774	87.37997256515774	82.57887517146777	82.57887517146777	82.44170096021948	82.44170096021948	81.3443072702332	81.3443072702332	81.3443072702332	82.03017832647463	82.03017832647463	82.03017832647463	81.3443072702332	81.20713305898491	79.01234567901234	83.26474622770918	81.3443072702332	81.48148148148148	81.48148148148148	82.1673525377229	82.03017832647463	82.03017832647463	82.03017832647463	82.03017832647463	81.89300411522635	81.89300411522635	81.89300411522635	81.89300411522635	81.3443072702332	87.10562414266117	81.3443072702332	81.3443072702332	81.3443072702332	81.3443072702332	82.57887517146777	82.57887517146777	82.57887517146777	82.57887517146777	82.57887517146777	82.57887517146777	82.44170096021948	82.71604938271605	82.71604938271605	82.99039780521262	82.99039780521262	82.99039780521262	82.1673525377229	82.44170096021948	82.44170096021948	82.1673525377229	82.1673525377229	82.57887517146777	82.44170096021948	82.57887517146777	82.57887517146777	82.57887517146777	82.57887517146777	82.57887517146777	82.57887517146777	82.57887517146777	81.20713305898491	81.3443072702332	81.3443072702332	81.3443072702332	81.3443072702332	81.3443072702332	81.3443072702332	81.3443072702332	81.3443072702332	81.3443072702332	81.3443072702332	81.3443072702332	82.71604938271605	82.57887517146777	82.57887517146777	82.57887517146777	82.57887517146777	82.57887517146777	82.57887517146777	82.57887517146777	82.57887517146777	82.57887517146777	82.57887517146777	82.57887517146777	82.57887517146777	82.57887517146777	81.89300411522635	81.89300411522635	81.89300411522635	79.56104252400549	79.56104252400549	79.56104252400549	79.56104252400549	79.56104252400549	79.56104252400549	79.56104252400549	79.56104252400549	79.56104252400549	79.56104252400549	79.56104252400549	79.56104252400549	81.20713305898491	86.96844993141289	78.73799725651578	78.73799725651578	81.20713305898491	81.20713305898491	81.20713305898491	81.20713305898491	81.20713305898491	81.20713305898491	81.20713305898491	81.20713305898491	81.06995884773663	81.06995884773663	81.06995884773663	81.06995884773663	81.06995884773663	81.06995884773663	81.06995884773663	81.06995884773663	81.06995884773663	81.06995884773663	81.06995884773663
HORVU.B1K-04-12.PROJ.7HG00584870.1	69.41015089163237	69.41015089163237	69.41015089163237	69.41015089163237	69.41015089163237	69.27297668038409	69.27297668038409	69.27297668038409	69.27297668038409	69.27297668038409	69.27297668038409	69.27297668038409	69.27297668038409	69.27297668038409	69.27297668038409	69.27297668038409	69.27297668038409	69.41015089163237	69.41015089163237	69.68449931412894	65.56927297668038	68.99862825788752	69.1358024691358	69.1358024691358	69.1358024691358	69.1358024691358	69.1358024691358	69.1358024691358	69.1358024691358	69.1358024691358	69.1358024691358	69.1358024691358	69.1358024691358	69.1358024691358	69.1358024691358	69.1358024691358	69.1358024691358	69.1358024691358	68.99862825788752	68.99862825788752	68.99862825788752	68.99862825788752	68.99862825788752	68.99862825788752	68.99862825788752	68.99862825788752	68.99862825788752	68.99862825788752	68.99862825788752	68.99862825788752	68.99862825788752	68.99862825788752	68.99862825788752	68.99862825788752	68.99862825788752	68.99862825788752	68.99862825788752	68.99862825788752	68.99862825788752	70.91906721536351	71.0562414266118	71.0562414266118	61.59122085048011	70.91906721536351	70.91906721536351	70.91906721536351	70.91906721536351	70.37037037037037	70.78189300411523	70.91906721536351	70.50754458161865	70.64471879286694	70.64471879286694	70.78189300411523	70.78189300411523	70.37037037037037	70.37037037037037	70.37037037037037	70.37037037037037	70.37037037037037	70.37037037037037	70.64471879286694	70.64471879286694	70.78189300411523	70.78189300411523	69.82167352537722	70.23319615912207	70.23319615912207	58.8477366255144	58.8477366255144	58.8477366255144	58.8477366255144	70.91906721536351	70.78189300411523	70.78189300411523	70.78189300411523	70.78189300411523	70.50754458161865	70.50754458161865	70.50754458161865	70.50754458161865	70.50754458161865	70.50754458161865	70.50754458161865	70.50754458161865	70.0960219478738	70.0960219478738	70.0960219478738	70.0960219478738	70.0960219478738	70.0960219478738	70.0960219478738	70.0960219478738	70.78189300411523	70.64471879286694	70.64471879286694	70.64471879286694	70.78189300411523	70.78189300411523	70.78189300411523	70.78189300411523	70.78189300411523	70.78189300411523	70.78189300411523	70.78189300411523	70.64471879286694	70.64471879286694	70.64471879286694	70.64471879286694	70.64471879286694	70.64471879286694	70.64471879286694	70.64471879286694	70.64471879286694	70.64471879286694	70.64471879286694	70.64471879286694	70.64471879286694	70.64471879286694	70.64471879286694	60.49382716049383	60.49382716049383	60.63100137174211	60.63100137174211	60.63100137174211	60.35665294924554	60.21947873799726	60.21947873799726	60.21947873799726	60.21947873799726	60.21947873799726	60.21947873799726	60.21947873799726	60.21947873799726	60.21947873799726	60.21947873799726	70.64471879286694	70.37037037037037	70.64471879286694	70.64471879286694	70.64471879286694	70.64471879286694	70.64471879286694	70.64471879286694	70.64471879286694	70.64471879286694	70.91906721536351	70.50754458161865	70.64471879286694	70.64471879286694	70.64471879286694	70.64471879286694	70.64471879286694	70.64471879286694	66.66666666666666	66.66666666666666	66.66666666666666	66.66666666666666	66.66666666666666	66.66666666666666	64.60905349794238	64.4718792866941	64.19753086419753	64.4718792866941	64.4718792866941	64.4718792866941	64.4718792866941	64.4718792866941	64.4718792866941	64.4718792866941	64.4718792866941	64.4718792866941	64.4718792866941	64.4718792866941	64.4718792866941	70.50754458161865	70.23319615912207	70.23319615912207	63.23731138545953	63.10013717421125	63.23731138545953	63.23731138545953	63.23731138545953	63.10013717421125	63.10013717421125	63.10013717421125	70.37037037037037	70.37037037037037	70.37037037037037	70.37037037037037	70.37037037037037	70.37037037037037	70.37037037037037	70.37037037037037	70.37037037037037	70.37037037037037	70.37037037037037	70.0960219478738	70.0960219478738	70.0960219478738	70.0960219478738	70.0960219478738	70.0960219478738	70.0960219478738	70.23319615912207	70.23319615912207	70.23319615912207	70.23319615912207	70.23319615912207	70.23319615912207	70.23319615912207	70.23319615912207	70.23319615912207	70.23319615912207	70.23319615912207	70.23319615912207	69.41015089163237	69.54732510288066	69.41015089163237	69.68449931412894	69.68449931412894	69.54732510288066	63.78600823045267	63.64883401920439	69.27297668038409	69.41015089163237	69.41015089163237	69.41015089163237	69.41015089163237	69.41015089163237	69.54732510288066	69.54732510288066	69.54732510288066	69.54732510288066	69.54732510288066	69.54732510288066	69.54732510288066	69.54732510288066	69.54732510288066	69.27297668038409	69.27297668038409	69.27297668038409	69.27297668038409	69.27297668038409	69.27297668038409	69.27297668038409	69.54732510288066	69.54732510288066	69.54732510288066	69.54732510288066	69.41015089163237	69.41015089163237	69.41015089163237	69.41015089163237	69.41015089163237	69.54732510288066	69.54732510288066	69.54732510288066	69.41015089163237	69.41015089163237	69.41015089163237	69.41015089163237	69.41015089163237	69.41015089163237	69.41015089163237	69.41015089163237	69.41015089163237	68.44993141289437	69.41015089163237	69.41015089163237	69.41015089163237	69.41015089163237	69.41015089163237	69.41015089163237	69.41015089163237	69.41015089163237	69.54732510288066	69.54732510288066	69.54732510288066	69.54732510288066	69.54732510288066	69.54732510288066	69.54732510288066	69.54732510288066	69.54732510288066	69.54732510288066	69.54732510288066	69.54732510288066	69.54732510288066	69.54732510288066	69.54732510288066	69.54732510288066	69.54732510288066	69.54732510288066	69.54732510288066	69.54732510288066	69.54732510288066	69.54732510288066	69.54732510288066	69.54732510288066	69.54732510288066	69.54732510288066	69.54732510288066	69.54732510288066	69.54732510288066	69.54732510288066	69.54732510288066	69.54732510288066	69.54732510288066	69.54732510288066	69.54732510288066	69.54732510288066	69.54732510288066	69.54732510288066	69.54732510288066	69.54732510288066	69.54732510288066	69.41015089163237	67.48971193415639	69.54732510288066	69.54732510288066	69.1358024691358	69.1358024691358	69.1358024691358	69.1358024691358	69.1358024691358	69.1358024691358	69.27297668038409	69.27297668038409	69.27297668038409	69.27297668038409	69.27297668038409	69.41015089163237	69.41015089163237	69.41015089163237	69.41015089163237	69.41015089163237	69.41015089163237	69.41015089163237	69.41015089163237	69.41015089163237	69.41015089163237	69.41015089163237	69.41015089163237	69.41015089163237	69.27297668038409	69.27297668038409	69.27297668038409	69.27297668038409	69.27297668038409	69.27297668038409	69.27297668038409	69.27297668038409	69.27297668038409	69.27297668038409	69.27297668038409	69.27297668038409	69.27297668038409	69.27297668038409	69.27297668038409	69.27297668038409	69.27297668038409	69.27297668038409	69.27297668038409	69.27297668038409	69.27297668038409	69.27297668038409	69.27297668038409	69.27297668038409	69.27297668038409	69.27297668038409	69.27297668038409	69.27297668038409	69.27297668038409	69.27297668038409	69.27297668038409	70.50754458161865	70.37037037037037	66.66666666666666	70.50754458161865	70.50754458161865	70.37037037037037	70.64471879286694	70.50754458161865	70.50754458161865	70.50754458161865	70.64471879286694	70.64471879286694	70.64471879286694	70.64471879286694	70.64471879286694	70.37037037037037	70.23319615912207	70.37037037037037	70.37037037037037	70.50754458161865	70.50754458161865	70.50754458161865	61.72839506172839	61.72839506172839	61.72839506172839	70.50754458161865	70.50754458161865	70.50754458161865	70.64471879286694	70.64471879286694	70.64471879286694	70.64471879286694	70.37037037037037	70.0960219478738	70.23319615912207	70.23319615912207	70.23319615912207	70.50754458161865	70.50754458161865	70.50754458161865	70.50754458161865	70.50754458161865	70.50754458161865	70.50754458161865	70.50754458161865	70.50754458161865	70.50754458161865	70.50754458161865	70.50754458161865	70.50754458161865	70.50754458161865	56.1042524005487	60.49382716049383	67.76406035665295	67.07818930041152	67.62688614540467	67.76406035665295	67.62688614540467	70.37037037037037	70.37037037037037	70.37037037037037	70.37037037037037	70.37037037037037	70.37037037037037	70.37037037037037	70.37037037037037	70.50754458161865	70.50754458161865	70.23319615912207	70.37037037037037	70.37037037037037	70.37037037037037	70.37037037037037	70.37037037037037	70.37037037037037	70.37037037037037	70.37037037037037	70.37037037037037	70.50754458161865	70.50754458161865	70.50754458161865	70.50754458161865	70.50754458161865	70.50754458161865	70.64471879286694	70.64471879286694	70.64471879286694	70.64471879286694	70.64471879286694	70.64471879286694	70.64471879286694	70.64471879286694	70.50754458161865	70.64471879286694	70.64471879286694	70.64471879286694	70.64471879286694	70.64471879286694	70.64471879286694	70.64471879286694	70.64471879286694	70.64471879286694	70.64471879286694	70.64471879286694	70.64471879286694	70.78189300411523	70.78189300411523	70.78189300411523	70.64471879286694	70.64471879286694	70.64471879286694	70.64471879286694	70.64471879286694	70.64471879286694	70.64471879286694	70.64471879286694	70.64471879286694	70.64471879286694	70.64471879286694	70.64471879286694	70.64471879286694	70.50754458161865	70.50754458161865	70.50754458161865	70.50754458161865	70.50754458161865	70.50754458161865	70.50754458161865	70.50754458161865	70.50754458161865	69.82167352537722	70.50754458161865	70.50754458161865	70.50754458161865	70.50754458161865	70.50754458161865	70.50754458161865	70.50754458161865	70.50754458161865	70.50754458161865	70.37037037037037	70.23319615912207	70.23319615912207	70.23319615912207	70.23319615912207	70.23319615912207	70.23319615912207	70.23319615912207	70.23319615912207	70.23319615912207	70.23319615912207	70.50754458161865	70.50754458161865	70.50754458161865	70.50754458161865	70.50754458161865	70.50754458161865	70.37037037037037	70.37037037037037	70.37037037037037	70.37037037037037	70.37037037037037	70.37037037037037	70.37037037037037	70.37037037037037	70.37037037037037	70.37037037037037	70.50754458161865	70.50754458161865	70.50754458161865	70.50754458161865	70.50754458161865	70.50754458161865	70.50754458161865	70.50754458161865	70.50754458161865	70.50754458161865	70.50754458161865	70.50754458161865	70.50754458161865	70.50754458161865	70.50754458161865	70.50754458161865	70.50754458161865	70.50754458161865	70.50754458161865	70.50754458161865	70.50754458161865	70.50754458161865	70.50754458161865	70.50754458161865	70.50754458161865	70.50754458161865	70.50754458161865	70.50754458161865	70.50754458161865	70.50754458161865	70.50754458161865	70.50754458161865	70.50754458161865	70.50754458161865	70.50754458161865	70.50754458161865	70.50754458161865	70.50754458161865	70.50754458161865	70.50754458161865	70.50754458161865	70.50754458161865	70.50754458161865	70.50754458161865	70.50754458161865	70.50754458161865	70.50754458161865	70.50754458161865	70.50754458161865	70.50754458161865	70.50754458161865	70.50754458161865	70.50754458161865	70.50754458161865	70.50754458161865	70.50754458161865	70.37037037037037	70.37037037037037	70.37037037037037	70.37037037037037	70.37037037037037	70.37037037037037	70.37037037037037	70.37037037037037	64.06035665294925	64.06035665294925	64.06035665294925	64.06035665294925	64.06035665294925	70.23319615912207	70.23319615912207	70.23319615912207	70.23319615912207	70.23319615912207	70.23319615912207	70.23319615912207	70.23319615912207	70.23319615912207	70.23319615912207	70.23319615912207	70.23319615912207	70.23319615912207	70.23319615912207	70.23319615912207	70.23319615912207	70.23319615912207	70.23319615912207	92.45541838134432	97.39368998628258	97.53086419753086	87.92866941015089	97.94238683127571	97.94238683127571	97.66803840877914	98.21673525377228	98.21673525377228	98.079561042524	93.14128943758574	89.02606310013718	98.079561042524	98.35390946502058	93.00411522633745	98.21673525377228	93.00411522633745	93.14128943758574	97.80521262002743	88.61454046639233	98.35390946502058	98.079561042524	97.66803840877914	97.94238683127571	97.94238683127571	92.45541838134432	92.45541838134432	98.21673525377228	98.21673525377228	97.66803840877914	97.94238683127571	97.94238683127571	97.94238683127571	98.21673525377228	98.21673525377228	93.14128943758574	93.27846364883402	83.67626886145405	98.079561042524	98.21673525377228	98.21673525377228	93.00411522633745	93.00411522633745	97.94238683127571	92.45541838134432	97.80521262002743	97.80521262002743	97.53086419753086	92.18106995884774	92.18106995884774	97.53086419753086	97.53086419753086	97.53086419753086	93.96433470507544	92.18106995884774	91.90672153635117	91.76954732510289	91.76954732510289	97.80521262002743	97.80521262002743	97.80521262002743	97.80521262002743	93.14128943758574	97.94238683127571	93.00411522633745	98.079561042524	98.079561042524	93.00411522633745	92.86694101508917	98.35390946502058	98.35390946502058	98.079561042524	98.079561042524	97.53086419753086	88.20301783264746	97.53086419753086	97.53086419753086	97.53086419753086	97.53086419753086	93.14128943758574	98.35390946502058	98.35390946502058	98.35390946502058	98.35390946502058	98.35390946502058	98.35390946502058	97.80521262002743	97.80521262002743	97.80521262002743	97.80521262002743	97.80521262002743	97.80521262002743	97.80521262002743	97.80521262002743	97.25651577503429	97.25651577503429	97.39368998628258	97.39368998628258	97.39368998628258	92.04389574759945	92.04389574759945	92.04389574759945	93.00411522633745	98.079561042524	98.079561042524	98.079561042524	97.94238683127571	97.94238683127571	97.94238683127571	97.94238683127571	97.53086419753086	97.66803840877914	97.25651577503429	97.53086419753086	97.39368998628258	97.53086419753086	97.53086419753086	97.53086419753086	92.18106995884774	97.39368998628258	97.39368998628258	97.39368998628258	92.18106995884774	92.18106995884774	92.18106995884774	92.18106995884774	97.66803840877914	97.53086419753086	97.53086419753086	97.53086419753086	97.53086419753086	97.53086419753086	97.53086419753086	97.53086419753086	97.53086419753086	99.039780521262	93.96433470507544	100	93.96433470507544	99.45130315500685	99.45130315500685	99.45130315500685	99.45130315500685	99.45130315500685	99.45130315500685	99.45130315500685	97.94238683127571	97.94238683127571	97.53086419753086	97.66803840877914	97.53086419753086	97.66803840877914	97.66803840877914	97.66803840877914	97.66803840877914	97.66803840877914	97.39368998628258	92.5925925925926	97.66803840877914	97.66803840877914	92.5925925925926	92.45541838134432	98.21673525377228	98.21673525377228	97.66803840877914	97.66803840877914	92.5925925925926	92.5925925925926	92.5925925925926	92.5925925925926	92.5925925925926	92.5925925925926	97.66803840877914	97.66803840877914	97.66803840877914	92.5925925925926	92.5925925925926	92.5925925925926	92.5925925925926	92.72976680384087	97.80521262002743	97.11934156378601	97.53086419753086	97.66803840877914	97.66803840877914	97.66803840877914	97.80521262002743	97.80521262002743	88.34019204389575	88.34019204389575	88.34019204389575	97.80521262002743	88.34019204389575	97.80521262002743	97.80521262002743	97.80521262002743	80.10973936899863	97.53086419753086	97.53086419753086	97.53086419753086	97.53086419753086	97.53086419753086	92.04389574759945	92.04389574759945	92.04389574759945	92.04389574759945	97.39368998628258	97.39368998628258	97.39368998628258	97.39368998628258	97.39368998628258	97.39368998628258	97.39368998628258	98.21673525377228	98.35390946502058	98.35390946502058	98.21673525377228	98.21673525377228	98.35390946502058	98.35390946502058	98.35390946502058	98.35390946502058	98.35390946502058	98.21673525377228	98.35390946502058	98.35390946502058	98.35390946502058	98.35390946502058	98.21673525377228	98.35390946502058	98.21673525377228	98.35390946502058	98.21673525377228	98.21673525377228	98.21673525377228	91.35802469135803	91.35802469135803	91.35802469135803	96.43347050754458	96.43347050754458	96.43347050754458	97.94238683127571	97.94238683127571	97.94238683127571	97.94238683127571	97.94238683127571	97.94238683127571	97.94238683127571	97.80521262002743	97.80521262002743	97.80521262002743	97.80521262002743	97.80521262002743	97.80521262002743	97.80521262002743	97.80521262002743	97.80521262002743	95.61042524005488	95.61042524005488	98.079561042524	98.079561042524	91.76954732510289	91.76954732510289	97.94238683127571	97.94238683127571	97.94238683127571	97.94238683127571	97.94238683127571	97.94238683127571	97.94238683127571	97.94238683127571	98.079561042524	98.079561042524	98.079561042524	98.079561042524	98.079561042524	98.079561042524	98.079561042524	98.079561042524	98.079561042524	98.079561042524	97.66803840877914	97.94238683127571	92.18106995884774	97.66803840877914	97.66803840877914	97.53086419753086	97.39368998628258	97.53086419753086	92.04389574759945	97.39368998628258	97.25651577503429	83.81344307270233	96.98216735253772	96.98216735253772	96.70781893004116	91.49519890260632	91.49519890260632	92.18106995884774	91.35802469135803	92.18106995884774	92.18106995884774	92.18106995884774	92.18106995884774	92.18106995884774	92.18106995884774	92.18106995884774	92.18106995884774	98.079561042524	92.72976680384087	92.72976680384087	92.45541838134432	97.94238683127571	92.45541838134432	97.53086419753086	97.66803840877914	98.079561042524	98.079561042524	98.079561042524	98.079561042524	98.079561042524	92.5925925925926	92.5925925925926	92.5925925925926	97.80521262002743	97.80521262002743	97.80521262002743	97.80521262002743	92.31824417009602	97.66803840877914	97.66803840877914	97.80521262002743	97.80521262002743	97.80521262002743	97.66803840877914	97.53086419753086	98.079561042524	97.94238683127571	97.94238683127571	92.72976680384087	97.53086419753086	97.53086419753086	97.53086419753086	97.80521262002743	97.80521262002743	92.86694101508917	93.00411522633745	93.00411522633745	92.72976680384087	97.94238683127571	97.80521262002743	97.80521262002743	97.66803840877914	97.66803840877914	97.66803840877914	97.66803840877914	92.72976680384087	97.66803840877914	92.86694101508917	97.80521262002743	97.66803840877914	97.94238683127571	97.94238683127571	97.94238683127571	97.94238683127571	97.94238683127571	97.94238683127571	97.94238683127571	97.94238683127571	96.84499314128944	91.90672153635117	97.11934156378601	91.90672153635117	96.98216735253772	96.98216735253772	96.98216735253772	96.98216735253772	97.11934156378601	97.11934156378601	97.11934156378601	96.98216735253772	96.98216735253772	96.98216735253772	97.39368998628258	92.04389574759945	97.39368998628258	97.25651577503429	97.25651577503429	97.11934156378601	97.11934156378601	97.11934156378601	97.11934156378601	91.76954732510289	91.76954732510289	91.76954732510289	91.90672153635117	91.90672153635117	93.55281207133059	93.68998628257887	93.68998628257887	82.57887517146777	92.04389574759945	97.39368998628258	97.39368998628258	87.92866941015089	87.92866941015089	97.39368998628258	96.84499314128944	96.84499314128944	96.84499314128944	96.84499314128944	96.84499314128944	96.84499314128944	96.84499314128944	96.98216735253772	96.98216735253772	96.98216735253772	96.84499314128944	96.84499314128944	96.84499314128944	96.84499314128944	96.84499314128944	96.84499314128944	98.079561042524	97.94238683127571	97.94238683127571	97.94238683127571	97.94238683127571	93.00411522633745	93.00411522633745	93.00411522633745	93.00411522633745	97.94238683127571	97.94238683127571	97.94238683127571	97.94238683127571	97.94238683127571	97.94238683127571	97.94238683127571	97.94238683127571	97.94238683127571	92.45541838134432	97.53086419753086	97.53086419753086	97.53086419753086	97.53086419753086	97.53086419753086	97.53086419753086	97.53086419753086	97.53086419753086	97.53086419753086	97.53086419753086	97.53086419753086	97.53086419753086	97.53086419753086	97.53086419753086	97.53086419753086	97.53086419753086	98.079561042524	98.079561042524	98.079561042524	98.079561042524	98.079561042524	98.079561042524	98.079561042524	98.079561042524	98.079561042524	98.079561042524	98.079561042524	98.079561042524	98.079561042524	98.079561042524	98.079561042524	98.079561042524	98.079561042524	98.079561042524	98.079561042524	98.079561042524	98.079561042524	98.079561042524	98.079561042524	86.96844993141289	86.69410150891632	86.96844993141289	87.92866941015089	87.37997256515774	87.79149519890261	87.65432098765432	87.37997256515774	87.51714677640604	80.52126200274348	86.96844993141289	87.37997256515774	86.41975308641975	86.28257887517147	86.69410150891632	86.69410150891632	81.61865569272977	81.61865569272977	87.65432098765432	87.65432098765432	87.37997256515774	87.37997256515774	86.55692729766804	86.55692729766804	86.55692729766804	87.37997256515774	87.37997256515774	87.37997256515774	86.55692729766804	86.41975308641975	73.25102880658436	77.50342935528121	86.55692729766804	86.69410150891632	86.69410150891632	87.51714677640604	86.96844993141289	86.96844993141289	86.96844993141289	86.96844993141289	86.69410150891632	86.69410150891632	86.69410150891632	86.69410150891632	86.69410150891632	81.3443072702332	86.69410150891632	86.69410150891632	86.69410150891632	86.69410150891632	87.51714677640604	87.51714677640604	87.51714677640604	87.51714677640604	87.51714677640604	87.51714677640604	87.37997256515774	87.65432098765432	87.65432098765432	87.92866941015089	87.92866941015089	87.92866941015089	87.24279835390946	87.51714677640604	87.51714677640604	87.37997256515774	87.37997256515774	87.65432098765432	87.65432098765432	87.79149519890261	87.79149519890261	87.79149519890261	87.79149519890261	87.79149519890261	87.79149519890261	87.79149519890261	86.55692729766804	86.69410150891632	86.69410150891632	86.69410150891632	86.69410150891632	86.69410150891632	86.69410150891632	86.69410150891632	86.69410150891632	86.69410150891632	86.69410150891632	86.69410150891632	87.51714677640604	87.37997256515774	87.37997256515774	87.37997256515774	87.37997256515774	87.37997256515774	87.37997256515774	87.37997256515774	87.37997256515774	87.37997256515774	87.37997256515774	87.37997256515774	87.37997256515774	87.37997256515774	87.24279835390946	87.24279835390946	87.24279835390946	84.91083676268862	84.91083676268862	84.91083676268862	84.91083676268862	84.91083676268862	84.91083676268862	84.91083676268862	84.91083676268862	84.91083676268862	84.91083676268862	84.91083676268862	84.91083676268862	86.55692729766804	81.20713305898491	84.0877914951989	84.0877914951989	86.55692729766804	86.55692729766804	86.55692729766804	86.55692729766804	86.55692729766804	86.55692729766804	86.55692729766804	86.55692729766804	86.41975308641975	86.41975308641975	86.41975308641975	86.41975308641975	86.41975308641975	86.41975308641975	86.41975308641975	86.41975308641975	86.41975308641975	86.41975308641975	86.41975308641975
