## Supplementary material for "Chromosome-Specific Expansion and Diversification of the Thionin Gene Family in Barley" (part 21 of 31)

### Sheet: Table S9 (continued)
HORVU.B1K-04-12.PROJ.7HG00584830.1	69.41015089163237	69.41015089163237	69.41015089163237	69.41015089163237	69.41015089163237	69.27297668038409	69.27297668038409	69.27297668038409	69.27297668038409	69.27297668038409	69.27297668038409	69.27297668038409	69.27297668038409	69.27297668038409	69.27297668038409	69.27297668038409	69.27297668038409	69.27297668038409	69.27297668038409	69.41015089163237	65.4320987654321	68.86145404663924	68.99862825788752	68.99862825788752	68.99862825788752	68.99862825788752	68.99862825788752	68.99862825788752	68.99862825788752	68.99862825788752	68.99862825788752	68.99862825788752	68.99862825788752	68.99862825788752	68.99862825788752	68.99862825788752	68.99862825788752	68.99862825788752	68.86145404663924	68.86145404663924	68.86145404663924	68.86145404663924	68.86145404663924	68.86145404663924	68.86145404663924	68.86145404663924	68.86145404663924	68.86145404663924	68.86145404663924	68.86145404663924	68.86145404663924	68.86145404663924	68.86145404663924	68.86145404663924	68.86145404663924	68.86145404663924	68.86145404663924	68.86145404663924	68.86145404663924	71.19341563786008	71.33058984910838	71.33058984910838	61.59122085048011	71.19341563786008	71.19341563786008	71.19341563786008	71.19341563786008	70.78189300411523	71.19341563786008	71.33058984910838	70.91906721536351	71.0562414266118	71.0562414266118	71.19341563786008	71.19341563786008	70.78189300411523	70.78189300411523	70.78189300411523	70.78189300411523	70.78189300411523	70.78189300411523	71.0562414266118	71.0562414266118	71.19341563786008	71.19341563786008	70.23319615912207	70.64471879286694	70.64471879286694	59.25925925925925	59.25925925925925	59.25925925925925	59.25925925925925	71.33058984910838	71.19341563786008	71.19341563786008	71.19341563786008	71.19341563786008	70.91906721536351	70.91906721536351	70.91906721536351	70.91906721536351	70.91906721536351	70.91906721536351	70.91906721536351	70.91906721536351	70.50754458161865	70.50754458161865	70.50754458161865	70.50754458161865	70.50754458161865	70.50754458161865	70.50754458161865	70.50754458161865	71.19341563786008	71.0562414266118	71.0562414266118	71.0562414266118	71.19341563786008	71.19341563786008	71.19341563786008	71.19341563786008	71.19341563786008	71.19341563786008	71.19341563786008	71.19341563786008	71.0562414266118	71.0562414266118	71.0562414266118	71.0562414266118	71.0562414266118	71.0562414266118	71.0562414266118	71.0562414266118	71.0562414266118	71.0562414266118	71.0562414266118	71.0562414266118	71.0562414266118	71.0562414266118	71.0562414266118	60.90534979423868	60.90534979423868	61.04252400548697	61.04252400548697	61.04252400548697	60.7681755829904	60.63100137174211	60.63100137174211	60.63100137174211	60.63100137174211	60.63100137174211	60.63100137174211	60.63100137174211	60.63100137174211	60.63100137174211	60.63100137174211	71.0562414266118	70.64471879286694	71.0562414266118	71.0562414266118	71.0562414266118	71.0562414266118	71.0562414266118	71.0562414266118	71.0562414266118	71.0562414266118	71.33058984910838	70.91906721536351	71.0562414266118	71.0562414266118	71.0562414266118	71.0562414266118	71.0562414266118	71.0562414266118	66.66666666666666	66.66666666666666	66.66666666666666	66.66666666666666	66.66666666666666	66.66666666666666	64.4718792866941	64.33470507544583	64.06035665294925	64.33470507544583	64.33470507544583	64.33470507544583	64.33470507544583	64.33470507544583	64.33470507544583	64.33470507544583	64.33470507544583	64.33470507544583	64.33470507544583	64.33470507544583	64.33470507544583	70.0960219478738	70.0960219478738	70.0960219478738	63.10013717421125	62.96296296296296	63.10013717421125	63.10013717421125	63.10013717421125	62.96296296296296	62.96296296296296	62.96296296296296	70.23319615912207	70.23319615912207	70.23319615912207	70.23319615912207	70.23319615912207	70.23319615912207	70.23319615912207	70.23319615912207	70.23319615912207	70.23319615912207	70.23319615912207	69.95884773662551	69.95884773662551	69.95884773662551	69.95884773662551	69.95884773662551	69.95884773662551	69.95884773662551	70.0960219478738	70.0960219478738	70.0960219478738	70.0960219478738	70.0960219478738	70.0960219478738	70.0960219478738	70.0960219478738	70.0960219478738	70.0960219478738	70.0960219478738	70.0960219478738	69.1358024691358	69.27297668038409	69.1358024691358	69.41015089163237	69.41015089163237	69.27297668038409	63.64883401920439	63.5116598079561	68.99862825788752	69.1358024691358	69.1358024691358	69.1358024691358	69.1358024691358	69.1358024691358	69.27297668038409	69.27297668038409	69.27297668038409	69.27297668038409	69.27297668038409	69.27297668038409	69.27297668038409	69.27297668038409	69.27297668038409	68.99862825788752	68.99862825788752	68.99862825788752	68.99862825788752	68.99862825788752	68.99862825788752	68.99862825788752	69.27297668038409	69.27297668038409	69.27297668038409	69.27297668038409	69.1358024691358	69.1358024691358	69.1358024691358	69.1358024691358	69.1358024691358	69.27297668038409	69.27297668038409	69.27297668038409	69.1358024691358	69.1358024691358	69.1358024691358	69.1358024691358	69.1358024691358	69.1358024691358	69.1358024691358	69.41015089163237	69.41015089163237	68.44993141289437	69.41015089163237	69.41015089163237	69.41015089163237	69.41015089163237	69.41015089163237	69.41015089163237	69.41015089163237	69.41015089163237	69.27297668038409	69.27297668038409	69.27297668038409	69.27297668038409	69.27297668038409	69.27297668038409	69.27297668038409	69.27297668038409	69.27297668038409	69.27297668038409	69.27297668038409	69.27297668038409	69.27297668038409	69.27297668038409	69.27297668038409	69.27297668038409	69.27297668038409	69.27297668038409	69.27297668038409	69.27297668038409	69.27297668038409	69.27297668038409	69.27297668038409	69.27297668038409	69.27297668038409	69.27297668038409	69.27297668038409	69.27297668038409	69.27297668038409	69.27297668038409	69.27297668038409	69.27297668038409	69.27297668038409	69.27297668038409	69.27297668038409	69.27297668038409	69.27297668038409	69.27297668038409	69.27297668038409	69.27297668038409	69.27297668038409	69.1358024691358	67.2153635116598	69.27297668038409	69.27297668038409	68.99862825788752	68.99862825788752	68.99862825788752	68.99862825788752	68.99862825788752	68.99862825788752	68.99862825788752	68.99862825788752	68.99862825788752	68.99862825788752	68.99862825788752	69.1358024691358	69.1358024691358	69.1358024691358	69.1358024691358	69.1358024691358	69.1358024691358	69.1358024691358	69.1358024691358	69.1358024691358	69.1358024691358	69.1358024691358	69.1358024691358	69.1358024691358	68.99862825788752	68.99862825788752	68.99862825788752	68.99862825788752	68.99862825788752	68.99862825788752	68.99862825788752	68.99862825788752	68.99862825788752	68.99862825788752	68.99862825788752	68.99862825788752	68.99862825788752	68.99862825788752	68.99862825788752	68.99862825788752	68.99862825788752	68.99862825788752	68.99862825788752	68.99862825788752	68.99862825788752	68.99862825788752	68.99862825788752	68.99862825788752	68.99862825788752	68.99862825788752	68.99862825788752	68.99862825788752	68.99862825788752	68.99862825788752	68.99862825788752	70.50754458161865	70.37037037037037	66.80384087791495	70.50754458161865	70.50754458161865	70.37037037037037	70.64471879286694	70.50754458161865	70.37037037037037	70.50754458161865	70.64471879286694	70.64471879286694	70.64471879286694	70.64471879286694	70.64471879286694	70.37037037037037	70.23319615912207	70.37037037037037	70.37037037037037	70.50754458161865	70.50754458161865	70.50754458161865	61.31687242798354	61.31687242798354	61.45404663923183	70.37037037037037	70.37037037037037	70.37037037037037	70.64471879286694	70.64471879286694	70.64471879286694	70.64471879286694	70.23319615912207	69.95884773662551	70.0960219478738	70.0960219478738	70.0960219478738	70.50754458161865	70.50754458161865	70.50754458161865	70.50754458161865	70.50754458161865	70.50754458161865	70.50754458161865	70.50754458161865	70.50754458161865	70.50754458161865	70.50754458161865	70.50754458161865	70.50754458161865	70.50754458161865	56.1042524005487	60.21947873799726	67.62688614540467	67.07818930041152	67.48971193415639	67.76406035665295	67.62688614540467	70.37037037037037	70.37037037037037	70.37037037037037	70.37037037037037	70.37037037037037	70.37037037037037	70.37037037037037	70.37037037037037	70.50754458161865	70.50754458161865	70.23319615912207	70.37037037037037	70.37037037037037	70.37037037037037	70.37037037037037	70.37037037037037	70.37037037037037	70.37037037037037	70.37037037037037	70.37037037037037	70.37037037037037	70.37037037037037	70.37037037037037	70.37037037037037	70.37037037037037	70.37037037037037	70.50754458161865	70.50754458161865	70.50754458161865	70.50754458161865	70.50754458161865	70.50754458161865	70.50754458161865	70.50754458161865	70.37037037037037	70.50754458161865	70.50754458161865	70.50754458161865	70.50754458161865	70.50754458161865	70.50754458161865	70.50754458161865	70.50754458161865	70.50754458161865	70.50754458161865	70.50754458161865	70.50754458161865	70.78189300411523	70.78189300411523	70.78189300411523	70.64471879286694	70.64471879286694	70.64471879286694	70.64471879286694	70.64471879286694	70.64471879286694	70.64471879286694	70.64471879286694	70.64471879286694	70.64471879286694	70.64471879286694	70.64471879286694	70.64471879286694	70.37037037037037	70.37037037037037	70.37037037037037	70.37037037037037	70.37037037037037	70.37037037037037	70.37037037037037	70.37037037037037	70.37037037037037	69.68449931412894	70.37037037037037	70.37037037037037	70.37037037037037	70.37037037037037	70.37037037037037	70.37037037037037	70.37037037037037	70.37037037037037	70.37037037037037	70.23319615912207	70.0960219478738	70.0960219478738	70.0960219478738	70.0960219478738	70.0960219478738	70.0960219478738	70.0960219478738	70.0960219478738	70.0960219478738	70.0960219478738	70.37037037037037	70.37037037037037	70.37037037037037	70.37037037037037	70.37037037037037	70.37037037037037	70.23319615912207	70.23319615912207	70.23319615912207	70.23319615912207	70.23319615912207	70.23319615912207	70.23319615912207	70.23319615912207	70.23319615912207	70.23319615912207	70.50754458161865	70.50754458161865	70.50754458161865	70.50754458161865	70.50754458161865	70.50754458161865	70.50754458161865	70.50754458161865	70.50754458161865	70.50754458161865	70.50754458161865	70.50754458161865	70.50754458161865	70.50754458161865	70.50754458161865	70.50754458161865	70.50754458161865	70.50754458161865	70.50754458161865	70.50754458161865	70.50754458161865	70.50754458161865	70.50754458161865	70.50754458161865	70.50754458161865	70.50754458161865	70.50754458161865	70.50754458161865	70.50754458161865	70.50754458161865	70.50754458161865	70.50754458161865	70.50754458161865	70.50754458161865	70.50754458161865	70.50754458161865	70.50754458161865	70.50754458161865	70.50754458161865	70.50754458161865	70.50754458161865	70.50754458161865	70.50754458161865	70.50754458161865	70.50754458161865	70.50754458161865	70.50754458161865	70.50754458161865	70.50754458161865	70.50754458161865	70.50754458161865	70.50754458161865	70.50754458161865	70.50754458161865	70.50754458161865	70.50754458161865	70.37037037037037	70.37037037037037	70.37037037037037	70.37037037037037	70.37037037037037	70.37037037037037	70.37037037037037	70.37037037037037	64.06035665294925	64.06035665294925	64.06035665294925	64.06035665294925	64.06035665294925	70.23319615912207	70.23319615912207	70.23319615912207	70.23319615912207	70.23319615912207	70.23319615912207	70.23319615912207	70.23319615912207	70.23319615912207	70.23319615912207	70.23319615912207	70.23319615912207	70.23319615912207	70.23319615912207	70.23319615912207	70.23319615912207	70.23319615912207	70.23319615912207	92.72976680384087	98.079561042524	98.21673525377228	88.88888888888889	97.80521262002743	97.80521262002743	97.53086419753086	98.079561042524	98.49108367626886	98.76543209876543	93.27846364883402	90.12345679012346	98.90260631001372	99.1769547325103	93.4156378600823	99.039780521262	93.14128943758574	93.27846364883402	97.66803840877914	88.47736625514403	98.49108367626886	98.49108367626886	98.35390946502058	98.76543209876543	98.76543209876543	92.72976680384087	92.72976680384087	99.039780521262	99.039780521262	98.49108367626886	98.76543209876543	98.76543209876543	98.76543209876543	99.039780521262	99.039780521262	93.27846364883402	93.4156378600823	83.81344307270233	99.1769547325103	99.039780521262	98.90260631001372	93.14128943758574	93.14128943758574	98.76543209876543	92.72976680384087	98.21673525377228	98.21673525377228	98.21673525377228	92.72976680384087	92.72976680384087	97.94238683127571	97.94238683127571	97.94238683127571	94.23868312757202	92.72976680384087	92.45541838134432	92.31824417009602	92.31824417009602	98.21673525377228	98.21673525377228	98.21673525377228	98.21673525377228	93.00411522633745	98.49108367626886	92.86694101508917	98.62825788751715	98.62825788751715	93.14128943758574	93.00411522633745	98.90260631001372	98.90260631001372	98.62825788751715	98.62825788751715	97.94238683127571	88.34019204389575	97.94238683127571	97.80521262002743	97.80521262002743	97.80521262002743	93.14128943758574	98.90260631001372	98.90260631001372	98.90260631001372	98.90260631001372	98.90260631001372	98.90260631001372	98.21673525377228	98.21673525377228	98.21673525377228	98.21673525377228	98.21673525377228	98.21673525377228	98.21673525377228	98.21673525377228	98.079561042524	98.079561042524	98.21673525377228	98.21673525377228	98.21673525377228	92.72976680384087	92.72976680384087	92.72976680384087	93.14128943758574	98.90260631001372	98.90260631001372	98.90260631001372	98.76543209876543	98.76543209876543	98.76543209876543	98.76543209876543	97.80521262002743	98.49108367626886	97.80521262002743	97.94238683127571	97.94238683127571	98.079561042524	98.079561042524	98.079561042524	92.72976680384087	98.079561042524	98.079561042524	98.079561042524	92.72976680384087	92.72976680384087	92.72976680384087	92.72976680384087	98.079561042524	98.21673525377228	98.21673525377228	98.21673525377228	98.21673525377228	98.21673525377228	98.21673525377228	98.21673525377228	98.21673525377228	97.80521262002743	92.72976680384087	97.53086419753086	92.72976680384087	98.079561042524	98.079561042524	98.079561042524	98.079561042524	98.079561042524	98.079561042524	98.079561042524	98.21673525377228	98.21673525377228	97.53086419753086	97.66803840877914	97.53086419753086	97.66803840877914	97.66803840877914	97.66803840877914	97.66803840877914	97.66803840877914	97.39368998628258	92.31824417009602	97.66803840877914	97.66803840877914	92.31824417009602	92.18106995884774	98.76543209876543	98.76543209876543	98.21673525377228	98.21673525377228	92.45541838134432	92.45541838134432	92.45541838134432	92.45541838134432	92.45541838134432	92.45541838134432	98.21673525377228	98.21673525377228	98.21673525377228	92.45541838134432	92.45541838134432	92.45541838134432	92.45541838134432	93.96433470507544	99.72565157750343	98.90260631001372	100	99.58847736625515	99.58847736625515	99.58847736625515	99.72565157750343	99.72565157750343	90.26063100137173	90.26063100137173	90.26063100137173	99.72565157750343	90.26063100137173	99.72565157750343	99.72565157750343	99.72565157750343	80.65843621399176	98.49108367626886	98.49108367626886	98.49108367626886	98.49108367626886	98.49108367626886	92.86694101508917	92.86694101508917	92.86694101508917	92.86694101508917	98.35390946502058	98.35390946502058	98.35390946502058	98.35390946502058	98.35390946502058	98.35390946502058	98.35390946502058	99.039780521262	99.1769547325103	99.1769547325103	99.039780521262	99.039780521262	99.1769547325103	99.1769547325103	99.1769547325103	99.1769547325103	99.1769547325103	99.039780521262	99.1769547325103	99.1769547325103	99.1769547325103	99.1769547325103	99.039780521262	99.1769547325103	99.039780521262	99.1769547325103	99.039780521262	99.039780521262	99.039780521262	91.49519890260632	91.49519890260632	91.49519890260632	97.25651577503429	97.25651577503429	97.25651577503429	98.76543209876543	98.76543209876543	98.76543209876543	98.76543209876543	98.76543209876543	98.76543209876543	98.76543209876543	98.62825788751715	98.62825788751715	98.62825788751715	98.62825788751715	98.62825788751715	98.62825788751715	98.62825788751715	98.62825788751715	98.62825788751715	96.15912208504801	96.15912208504801	98.62825788751715	98.62825788751715	92.45541838134432	92.45541838134432	98.49108367626886	98.49108367626886	98.49108367626886	98.49108367626886	98.49108367626886	98.49108367626886	98.49108367626886	98.49108367626886	98.62825788751715	98.62825788751715	98.62825788751715	98.62825788751715	98.62825788751715	98.62825788751715	98.62825788751715	98.62825788751715	98.62825788751715	98.62825788751715	97.80521262002743	98.35390946502058	92.72976680384087	98.079561042524	98.079561042524	97.94238683127571	97.80521262002743	97.94238683127571	92.5925925925926	97.80521262002743	97.66803840877914	84.49931412894375	97.66803840877914	97.66803840877914	97.39368998628258	92.04389574759945	92.04389574759945	92.31824417009602	91.49519890260632	92.31824417009602	92.31824417009602	92.31824417009602	92.31824417009602	92.31824417009602	92.31824417009602	92.31824417009602	92.31824417009602	98.76543209876543	93.27846364883402	93.27846364883402	93.00411522633745	98.62825788751715	93.14128943758574	98.079561042524	98.079561042524	98.76543209876543	98.76543209876543	98.76543209876543	98.76543209876543	98.76543209876543	93.14128943758574	93.14128943758574	93.14128943758574	98.49108367626886	98.49108367626886	98.49108367626886	98.49108367626886	92.86694101508917	98.35390946502058	98.35390946502058	98.49108367626886	98.49108367626886	98.49108367626886	98.35390946502058	98.21673525377228	98.62825788751715	98.49108367626886	98.49108367626886	92.86694101508917	98.35390946502058	98.35390946502058	98.079561042524	98.35390946502058	98.35390946502058	92.72976680384087	92.86694101508917	92.86694101508917	92.5925925925926	98.49108367626886	98.35390946502058	98.35390946502058	98.21673525377228	98.21673525377228	98.21673525377228	98.21673525377228	92.5925925925926	98.21673525377228	92.72976680384087	98.35390946502058	98.21673525377228	98.49108367626886	98.49108367626886	98.49108367626886	98.49108367626886	98.49108367626886	98.49108367626886	98.49108367626886	98.49108367626886	98.079561042524	93.00411522633745	98.35390946502058	93.00411522633745	98.21673525377228	98.21673525377228	98.21673525377228	98.21673525377228	98.35390946502058	98.35390946502058	98.35390946502058	98.21673525377228	98.21673525377228	98.21673525377228	98.62825788751715	93.14128943758574	98.62825788751715	98.079561042524	98.079561042524	97.94238683127571	97.94238683127571	97.94238683127571	97.94238683127571	92.45541838134432	92.45541838134432	92.45541838134432	92.5925925925926	92.5925925925926	94.3758573388203	94.51303155006858	94.51303155006858	83.40192043895748	92.86694101508917	98.35390946502058	98.35390946502058	88.88888888888889	88.88888888888889	98.35390946502058	98.079561042524	98.079561042524	98.079561042524	98.079561042524	98.079561042524	98.079561042524	98.079561042524	98.21673525377228	98.21673525377228	98.21673525377228	98.079561042524	98.079561042524	98.079561042524	98.079561042524	98.079561042524	98.079561042524	98.90260631001372	98.76543209876543	98.76543209876543	98.76543209876543	98.76543209876543	93.14128943758574	93.14128943758574	93.14128943758574	93.14128943758574	98.76543209876543	98.76543209876543	98.76543209876543	98.76543209876543	98.76543209876543	98.76543209876543	98.76543209876543	98.76543209876543	98.76543209876543	92.5925925925926	98.35390946502058	98.35390946502058	98.35390946502058	98.35390946502058	98.35390946502058	98.35390946502058	98.35390946502058	98.35390946502058	98.35390946502058	98.35390946502058	98.35390946502058	98.35390946502058	98.35390946502058	98.35390946502058	98.35390946502058	98.35390946502058	98.90260631001372	98.90260631001372	98.90260631001372	98.90260631001372	98.90260631001372	98.90260631001372	98.90260631001372	98.90260631001372	98.90260631001372	98.90260631001372	98.90260631001372	98.90260631001372	98.90260631001372	98.90260631001372	98.90260631001372	98.90260631001372	98.90260631001372	98.90260631001372	98.90260631001372	98.90260631001372	98.90260631001372	98.90260631001372	98.90260631001372	87.65432098765432	87.65432098765432	87.65432098765432	88.61454046639233	88.20301783264746	88.61454046639233	88.47736625514403	88.20301783264746	88.34019204389575	81.48148148148148	87.37997256515774	87.79149519890261	87.37997256515774	87.24279835390946	87.65432098765432	87.65432098765432	82.03017832647463	82.03017832647463	88.20301783264746	88.20301783264746	88.20301783264746	88.20301783264746	87.24279835390946	87.24279835390946	87.24279835390946	87.79149519890261	87.79149519890261	87.79149519890261	86.96844993141289	86.83127572016461	73.66255144032921	77.77777777777779	87.24279835390946	87.37997256515774	87.37997256515774	87.37997256515774	87.79149519890261	87.79149519890261	87.79149519890261	88.88888888888889	88.61454046639233	88.61454046639233	88.61454046639233	88.61454046639233	87.24279835390946	81.75582990397805	87.24279835390946	87.24279835390946	87.24279835390946	87.24279835390946	88.34019204389575	88.34019204389575	88.34019204389575	88.34019204389575	88.34019204389575	88.34019204389575	88.20301783264746	88.47736625514403	88.47736625514403	88.7517146776406	88.7517146776406	88.7517146776406	87.79149519890261	87.79149519890261	87.79149519890261	87.37997256515774	87.37997256515774	87.65432098765432	87.51714677640604	87.65432098765432	87.65432098765432	87.65432098765432	87.65432098765432	87.65432098765432	87.65432098765432	87.65432098765432	87.37997256515774	87.51714677640604	87.51714677640604	87.51714677640604	87.51714677640604	87.51714677640604	87.51714677640604	87.51714677640604	87.51714677640604	87.51714677640604	87.51714677640604	87.51714677640604	88.06584362139918	87.92866941015089	87.92866941015089	87.92866941015089	87.92866941015089	87.92866941015089	87.92866941015089	87.92866941015089	87.92866941015089	87.92866941015089	87.92866941015089	87.92866941015089	87.92866941015089	87.92866941015089	87.65432098765432	87.65432098765432	87.65432098765432	85.32235939643347	85.32235939643347	85.32235939643347	85.32235939643347	85.32235939643347	85.32235939643347	85.32235939643347	85.32235939643347	85.32235939643347	85.32235939643347	85.32235939643347	85.32235939643347	87.51714677640604	82.03017832647463	85.04801097393691	85.04801097393691	87.51714677640604	87.51714677640604	87.51714677640604	87.51714677640604	87.51714677640604	87.51714677640604	87.51714677640604	87.51714677640604	87.37997256515774	87.37997256515774	87.37997256515774	87.37997256515774	87.37997256515774	87.37997256515774	87.37997256515774	87.37997256515774	87.37997256515774	87.37997256515774	87.37997256515774
HORVU.HOR_9043.PROJ.7HG00586940.1	68.99862825788752	68.99862825788752	68.99862825788752	68.99862825788752	68.99862825788752	68.86145404663924	68.86145404663924	68.86145404663924	68.86145404663924	68.86145404663924	68.86145404663924	68.86145404663924	68.86145404663924	68.86145404663924	68.86145404663924	68.86145404663924	68.86145404663924	68.99862825788752	68.99862825788752	69.27297668038409	65.29492455418381	68.72427983539094	68.86145404663924	68.86145404663924	68.86145404663924	68.86145404663924	68.86145404663924	68.86145404663924	68.86145404663924	68.86145404663924	68.86145404663924	68.86145404663924	68.86145404663924	68.86145404663924	68.86145404663924	68.86145404663924	68.86145404663924	68.86145404663924	68.72427983539094	68.72427983539094	68.72427983539094	68.72427983539094	68.72427983539094	68.72427983539094	68.72427983539094	68.72427983539094	68.72427983539094	68.72427983539094	68.72427983539094	68.72427983539094	68.72427983539094	68.72427983539094	68.72427983539094	68.72427983539094	68.72427983539094	68.72427983539094	68.72427983539094	68.72427983539094	68.72427983539094	71.19341563786008	71.33058984910838	71.33058984910838	61.45404663923183	71.19341563786008	71.19341563786008	71.19341563786008	71.19341563786008	70.78189300411523	71.19341563786008	71.33058984910838	70.91906721536351	71.0562414266118	71.0562414266118	71.19341563786008	71.19341563786008	70.78189300411523	70.78189300411523	70.78189300411523	70.78189300411523	70.78189300411523	70.78189300411523	71.0562414266118	71.0562414266118	71.19341563786008	71.19341563786008	70.23319615912207	70.64471879286694	70.64471879286694	59.12208504801097	59.12208504801097	59.12208504801097	59.12208504801097	71.33058984910838	71.19341563786008	71.19341563786008	71.19341563786008	71.19341563786008	70.91906721536351	70.91906721536351	70.91906721536351	70.91906721536351	70.91906721536351	70.91906721536351	70.91906721536351	70.91906721536351	70.50754458161865	70.50754458161865	70.50754458161865	70.50754458161865	70.50754458161865	70.50754458161865	70.50754458161865	70.50754458161865	71.19341563786008	71.0562414266118	71.0562414266118	71.0562414266118	71.19341563786008	71.19341563786008	71.19341563786008	71.19341563786008	71.19341563786008	71.19341563786008	71.19341563786008	71.19341563786008	71.0562414266118	71.0562414266118	71.0562414266118	71.0562414266118	71.0562414266118	71.0562414266118	71.0562414266118	71.0562414266118	71.0562414266118	71.0562414266118	71.0562414266118	71.0562414266118	71.0562414266118	71.0562414266118	71.0562414266118	60.90534979423868	60.90534979423868	61.04252400548697	61.04252400548697	61.04252400548697	60.7681755829904	60.63100137174211	60.63100137174211	60.63100137174211	60.63100137174211	60.63100137174211	60.63100137174211	60.63100137174211	60.63100137174211	60.63100137174211	60.63100137174211	71.0562414266118	70.64471879286694	71.0562414266118	71.0562414266118	71.0562414266118	71.0562414266118	71.0562414266118	71.0562414266118	71.0562414266118	71.0562414266118	71.33058984910838	70.91906721536351	71.0562414266118	71.0562414266118	71.0562414266118	71.0562414266118	71.0562414266118	71.0562414266118	66.66666666666666	66.66666666666666	66.66666666666666	66.66666666666666	66.66666666666666	66.66666666666666	64.60905349794238	64.4718792866941	64.19753086419753	64.4718792866941	64.4718792866941	64.4718792866941	64.4718792866941	64.4718792866941	64.4718792866941	64.4718792866941	64.4718792866941	64.4718792866941	64.4718792866941	64.4718792866941	64.4718792866941	70.37037037037037	70.37037037037037	70.37037037037037	63.23731138545953	63.10013717421125	63.23731138545953	63.23731138545953	63.23731138545953	63.10013717421125	63.10013717421125	63.10013717421125	70.50754458161865	70.50754458161865	70.50754458161865	70.50754458161865	70.50754458161865	70.50754458161865	70.50754458161865	70.50754458161865	70.50754458161865	70.50754458161865	70.50754458161865	70.23319615912207	70.23319615912207	70.23319615912207	70.23319615912207	70.23319615912207	70.23319615912207	70.23319615912207	70.37037037037037	70.37037037037037	70.37037037037037	70.37037037037037	70.37037037037037	70.37037037037037	70.37037037037037	70.37037037037037	70.37037037037037	70.37037037037037	70.37037037037037	70.37037037037037	69.41015089163237	69.54732510288066	69.41015089163237	69.68449931412894	69.68449931412894	69.54732510288066	63.92318244170097	63.78600823045267	69.27297668038409	69.41015089163237	69.41015089163237	69.41015089163237	69.41015089163237	69.41015089163237	69.54732510288066	69.54732510288066	69.54732510288066	69.54732510288066	69.54732510288066	69.54732510288066	69.54732510288066	69.54732510288066	69.54732510288066	69.27297668038409	69.27297668038409	69.27297668038409	69.27297668038409	69.27297668038409	69.27297668038409	69.27297668038409	69.54732510288066	69.54732510288066	69.54732510288066	69.54732510288066	69.41015089163237	69.41015089163237	69.41015089163237	69.41015089163237	69.41015089163237	69.54732510288066	69.54732510288066	69.54732510288066	69.41015089163237	69.41015089163237	69.41015089163237	69.41015089163237	69.41015089163237	69.41015089163237	69.41015089163237	69.41015089163237	69.41015089163237	68.44993141289437	69.41015089163237	69.41015089163237	69.41015089163237	69.41015089163237	69.41015089163237	69.41015089163237	69.41015089163237	69.41015089163237	69.54732510288066	69.54732510288066	69.54732510288066	69.54732510288066	69.54732510288066	69.54732510288066	69.54732510288066	69.54732510288066	69.54732510288066	69.54732510288066	69.54732510288066	69.54732510288066	69.54732510288066	69.54732510288066	69.54732510288066	69.54732510288066	69.54732510288066	69.54732510288066	69.54732510288066	69.54732510288066	69.54732510288066	69.54732510288066	69.54732510288066	69.54732510288066	69.54732510288066	69.54732510288066	69.54732510288066	69.54732510288066	69.54732510288066	69.54732510288066	69.54732510288066	69.54732510288066	69.54732510288066	69.54732510288066	69.54732510288066	69.54732510288066	69.54732510288066	69.54732510288066	69.54732510288066	69.54732510288066	69.54732510288066	69.41015089163237	67.48971193415639	69.54732510288066	69.54732510288066	69.27297668038409	69.27297668038409	69.27297668038409	69.27297668038409	69.27297668038409	69.27297668038409	69.27297668038409	69.27297668038409	69.27297668038409	69.27297668038409	69.27297668038409	69.41015089163237	69.41015089163237	69.41015089163237	69.41015089163237	69.41015089163237	69.41015089163237	69.41015089163237	69.41015089163237	69.41015089163237	69.41015089163237	69.41015089163237	69.41015089163237	69.41015089163237	69.27297668038409	69.27297668038409	69.27297668038409	69.27297668038409	69.27297668038409	69.27297668038409	69.27297668038409	69.27297668038409	69.27297668038409	69.27297668038409	69.27297668038409	69.27297668038409	69.27297668038409	69.27297668038409	69.27297668038409	69.27297668038409	69.27297668038409	69.27297668038409	69.27297668038409	69.27297668038409	69.27297668038409	69.27297668038409	69.27297668038409	69.27297668038409	69.27297668038409	69.27297668038409	69.27297668038409	69.27297668038409	69.27297668038409	69.27297668038409	69.27297668038409	70.78189300411523	70.64471879286694	66.94101508916323	70.78189300411523	70.78189300411523	70.64471879286694	70.91906721536351	70.78189300411523	70.64471879286694	70.78189300411523	70.91906721536351	70.91906721536351	70.91906721536351	70.91906721536351	70.91906721536351	70.64471879286694	70.50754458161865	70.64471879286694	70.64471879286694	70.78189300411523	70.78189300411523	70.78189300411523	61.45404663923183	61.45404663923183	61.59122085048011	70.64471879286694	70.64471879286694	70.64471879286694	70.91906721536351	70.91906721536351	70.91906721536351	70.91906721536351	70.50754458161865	70.23319615912207	70.37037037037037	70.37037037037037	70.37037037037037	70.78189300411523	70.78189300411523	70.78189300411523	70.78189300411523	70.78189300411523	70.78189300411523	70.78189300411523	70.78189300411523	70.78189300411523	70.78189300411523	70.78189300411523	70.78189300411523	70.78189300411523	70.78189300411523	56.24142661179698	60.49382716049383	67.76406035665295	67.2153635116598	67.62688614540467	67.90123456790124	67.76406035665295	70.64471879286694	70.64471879286694	70.64471879286694	70.64471879286694	70.64471879286694	70.64471879286694	70.64471879286694	70.64471879286694	70.78189300411523	70.78189300411523	70.50754458161865	70.64471879286694	70.64471879286694	70.64471879286694	70.64471879286694	70.64471879286694	70.64471879286694	70.64471879286694	70.64471879286694	70.64471879286694	70.64471879286694	70.64471879286694	70.64471879286694	70.64471879286694	70.64471879286694	70.64471879286694	70.78189300411523	70.78189300411523	70.78189300411523	70.78189300411523	70.78189300411523	70.78189300411523	70.78189300411523	70.78189300411523	70.64471879286694	70.78189300411523	70.78189300411523	70.78189300411523	70.78189300411523	70.78189300411523	70.78189300411523	70.78189300411523	70.78189300411523	70.78189300411523	70.78189300411523	70.78189300411523	70.78189300411523	71.0562414266118	71.0562414266118	71.0562414266118	70.91906721536351	70.91906721536351	70.91906721536351	70.91906721536351	70.91906721536351	70.91906721536351	70.91906721536351	70.91906721536351	70.91906721536351	70.91906721536351	70.91906721536351	70.91906721536351	70.91906721536351	70.64471879286694	70.64471879286694	70.64471879286694	70.64471879286694	70.64471879286694	70.64471879286694	70.64471879286694	70.64471879286694	70.64471879286694	69.95884773662551	70.64471879286694	70.64471879286694	70.64471879286694	70.64471879286694	70.64471879286694	70.64471879286694	70.64471879286694	70.64471879286694	70.64471879286694	70.50754458161865	70.37037037037037	70.37037037037037	70.37037037037037	70.37037037037037	70.37037037037037	70.37037037037037	70.37037037037037	70.37037037037037	70.37037037037037	70.37037037037037	70.64471879286694	70.64471879286694	70.64471879286694	70.64471879286694	70.64471879286694	70.64471879286694	70.50754458161865	70.50754458161865	70.50754458161865	70.50754458161865	70.50754458161865	70.50754458161865	70.50754458161865	70.50754458161865	70.50754458161865	70.50754458161865	70.78189300411523	70.78189300411523	70.78189300411523	70.78189300411523	70.78189300411523	70.78189300411523	70.78189300411523	70.78189300411523	70.78189300411523	70.78189300411523	70.78189300411523	70.78189300411523	70.78189300411523	70.78189300411523	70.78189300411523	70.78189300411523	70.78189300411523	70.78189300411523	70.78189300411523	70.78189300411523	70.78189300411523	70.78189300411523	70.78189300411523	70.78189300411523	70.78189300411523	70.78189300411523	70.78189300411523	70.78189300411523	70.78189300411523	70.78189300411523	70.78189300411523	70.78189300411523	70.78189300411523	70.78189300411523	70.78189300411523	70.78189300411523	70.78189300411523	70.78189300411523	70.78189300411523	70.78189300411523	70.78189300411523	70.78189300411523	70.78189300411523	70.78189300411523	70.78189300411523	70.78189300411523	70.78189300411523	70.78189300411523	70.78189300411523	70.78189300411523	70.78189300411523	70.78189300411523	70.78189300411523	70.78189300411523	70.78189300411523	70.78189300411523	70.64471879286694	70.64471879286694	70.64471879286694	70.64471879286694	70.64471879286694	70.64471879286694	70.64471879286694	70.64471879286694	64.33470507544583	64.33470507544583	64.33470507544583	64.33470507544583	64.33470507544583	70.50754458161865	70.50754458161865	70.50754458161865	70.50754458161865	70.50754458161865	70.50754458161865	70.50754458161865	70.50754458161865	70.50754458161865	70.50754458161865	70.50754458161865	70.50754458161865	70.50754458161865	70.50754458161865	70.50754458161865	70.50754458161865	70.50754458161865	70.50754458161865	92.86694101508917	98.21673525377228	98.35390946502058	88.7517146776406	97.94238683127571	97.94238683127571	97.66803840877914	98.21673525377228	98.62825788751715	98.90260631001372	93.4156378600823	90.26063100137173	99.039780521262	99.31412894375858	93.27846364883402	99.1769547325103	93.27846364883402	93.4156378600823	97.80521262002743	88.61454046639233	98.35390946502058	98.35390946502058	98.21673525377228	98.62825788751715	98.62825788751715	92.86694101508917	92.86694101508917	99.1769547325103	99.1769547325103	98.62825788751715	99.1769547325103	98.90260631001372	98.90260631001372	99.1769547325103	99.1769547325103	93.4156378600823	93.55281207133059	83.9506172839506	99.039780521262	99.1769547325103	99.039780521262	93.27846364883402	93.27846364883402	98.90260631001372	92.5925925925926	98.079561042524	98.079561042524	98.079561042524	92.5925925925926	92.5925925925926	98.079561042524	98.079561042524	98.079561042524	94.51303155006858	92.86694101508917	92.5925925925926	92.45541838134432	92.45541838134432	98.35390946502058	98.35390946502058	98.35390946502058	98.35390946502058	92.86694101508917	98.35390946502058	92.72976680384087	98.49108367626886	98.49108367626886	93.27846364883402	93.14128943758574	99.039780521262	99.039780521262	98.76543209876543	98.76543209876543	98.079561042524	88.61454046639233	98.079561042524	97.94238683127571	97.94238683127571	97.94238683127571	93.4156378600823	99.1769547325103	99.1769547325103	99.1769547325103	99.1769547325103	99.1769547325103	99.1769547325103	98.35390946502058	98.35390946502058	98.35390946502058	98.35390946502058	98.35390946502058	98.35390946502058	98.35390946502058	98.35390946502058	97.94238683127571	97.94238683127571	98.079561042524	98.079561042524	98.079561042524	92.5925925925926	92.5925925925926	92.5925925925926	93.27846364883402	99.039780521262	99.039780521262	99.039780521262	99.1769547325103	99.1769547325103	99.1769547325103	99.1769547325103	97.94238683127571	98.62825788751715	97.94238683127571	98.079561042524	98.079561042524	98.21673525377228	98.21673525377228	98.21673525377228	92.5925925925926	97.94238683127571	97.94238683127571	97.94238683127571	92.5925925925926	92.5925925925926	92.5925925925926	92.5925925925926	98.21673525377228	98.35390946502058	98.35390946502058	98.35390946502058	98.35390946502058	98.35390946502058	98.35390946502058	98.35390946502058	98.35390946502058	97.80521262002743	92.86694101508917	97.66803840877914	92.86694101508917	98.21673525377228	98.21673525377228	98.21673525377228	98.21673525377228	98.21673525377228	98.21673525377228	98.21673525377228	98.079561042524	98.079561042524	97.66803840877914	97.80521262002743	97.66803840877914	97.80521262002743	97.80521262002743	97.80521262002743	97.80521262002743	97.80521262002743	97.53086419753086	92.45541838134432	97.80521262002743	97.80521262002743	92.45541838134432	92.31824417009602	98.90260631001372	98.90260631001372	98.35390946502058	98.35390946502058	92.5925925925926	92.5925925925926	92.5925925925926	92.5925925925926	92.5925925925926	92.5925925925926	98.35390946502058	98.35390946502058	98.35390946502058	92.5925925925926	92.5925925925926	92.5925925925926	92.5925925925926	94.10150891632372	99.86282578875172	99.039780521262	99.58847736625515	100	100	100	99.86282578875172	99.86282578875172	90.39780521262003	90.39780521262003	90.39780521262003	99.86282578875172	90.39780521262003	99.86282578875172	99.86282578875172	99.86282578875172	80.65843621399176	98.35390946502058	98.35390946502058	98.35390946502058	98.35390946502058	98.35390946502058	92.72976680384087	92.72976680384087	92.72976680384087	92.72976680384087	98.21673525377228	98.21673525377228	98.21673525377228	98.21673525377228	98.21673525377228	98.21673525377228	98.21673525377228	99.1769547325103	99.31412894375858	99.31412894375858	99.1769547325103	99.1769547325103	99.31412894375858	99.31412894375858	99.31412894375858	99.31412894375858	99.31412894375858	99.1769547325103	99.31412894375858	99.31412894375858	99.31412894375858	99.31412894375858	99.1769547325103	99.31412894375858	99.1769547325103	99.31412894375858	99.1769547325103	99.1769547325103	99.1769547325103	91.6323731138546	91.6323731138546	91.6323731138546	97.39368998628258	97.39368998628258	97.39368998628258	98.90260631001372	98.90260631001372	98.90260631001372	98.90260631001372	98.90260631001372	98.90260631001372	98.90260631001372	98.76543209876543	98.76543209876543	98.76543209876543	98.76543209876543	98.76543209876543	98.76543209876543	98.76543209876543	98.76543209876543	98.76543209876543	96.29629629629629	96.29629629629629	98.76543209876543	98.76543209876543	92.5925925925926	92.5925925925926	98.62825788751715	98.62825788751715	98.62825788751715	98.62825788751715	98.62825788751715	98.62825788751715	98.62825788751715	98.62825788751715	98.76543209876543	98.76543209876543	98.76543209876543	98.76543209876543	98.76543209876543	98.76543209876543	98.76543209876543	98.76543209876543	98.76543209876543	98.76543209876543	97.94238683127571	98.49108367626886	92.5925925925926	98.21673525377228	98.21673525377228	98.079561042524	97.94238683127571	98.079561042524	92.45541838134432	97.94238683127571	97.80521262002743	84.22496570644718	97.53086419753086	97.53086419753086	97.25651577503429	91.90672153635117	91.90672153635117	92.45541838134432	91.6323731138546	92.45541838134432	92.45541838134432	92.45541838134432	92.45541838134432	92.45541838134432	92.45541838134432	92.45541838134432	92.45541838134432	98.62825788751715	93.14128943758574	93.14128943758574	92.86694101508917	98.49108367626886	93.00411522633745	97.94238683127571	97.94238683127571	98.62825788751715	98.62825788751715	98.62825788751715	98.62825788751715	98.62825788751715	93.00411522633745	93.00411522633745	93.00411522633745	98.35390946502058	98.35390946502058	98.35390946502058	98.35390946502058	92.72976680384087	98.21673525377228	98.21673525377228	98.35390946502058	98.35390946502058	98.35390946502058	98.21673525377228	98.079561042524	98.76543209876543	98.62825788751715	98.62825788751715	92.72976680384087	98.21673525377228	98.21673525377228	98.21673525377228	98.49108367626886	98.49108367626886	92.86694101508917	93.00411522633745	93.00411522633745	92.72976680384087	98.62825788751715	98.49108367626886	98.49108367626886	98.35390946502058	98.35390946502058	98.35390946502058	98.35390946502058	92.72976680384087	98.35390946502058	92.86694101508917	98.49108367626886	98.35390946502058	98.62825788751715	98.62825788751715	98.62825788751715	98.62825788751715	98.62825788751715	98.62825788751715	98.62825788751715	98.62825788751715	97.94238683127571	92.86694101508917	98.21673525377228	92.86694101508917	98.079561042524	98.079561042524	98.079561042524	98.079561042524	98.21673525377228	98.21673525377228	98.21673525377228	98.079561042524	98.079561042524	98.079561042524	98.49108367626886	93.00411522633745	98.49108367626886	98.21673525377228	98.21673525377228	98.079561042524	98.079561042524	98.079561042524	98.079561042524	92.5925925925926	92.5925925925926	92.5925925925926	92.72976680384087	92.72976680384087	94.65020576131687	94.78737997256516	94.78737997256516	83.53909465020575	93.00411522633745	98.49108367626886	98.49108367626886	89.02606310013718	89.02606310013718	98.49108367626886	97.94238683127571	97.94238683127571	97.94238683127571	97.94238683127571	97.94238683127571	97.94238683127571	97.94238683127571	98.079561042524	98.079561042524	98.079561042524	97.94238683127571	97.94238683127571	97.94238683127571	97.94238683127571	97.94238683127571	97.94238683127571	99.039780521262	98.90260631001372	98.90260631001372	98.90260631001372	98.90260631001372	93.27846364883402	93.27846364883402	93.27846364883402	93.27846364883402	98.90260631001372	98.90260631001372	98.90260631001372	98.90260631001372	98.90260631001372	98.90260631001372	98.90260631001372	98.90260631001372	98.90260631001372	92.72976680384087	98.49108367626886	98.49108367626886	98.49108367626886	98.49108367626886	98.49108367626886	98.49108367626886	98.49108367626886	98.49108367626886	98.49108367626886	98.49108367626886	98.49108367626886	98.49108367626886	98.49108367626886	98.49108367626886	98.49108367626886	98.49108367626886	99.039780521262	99.039780521262	99.039780521262	99.039780521262	99.039780521262	99.039780521262	99.039780521262	99.039780521262	99.039780521262	99.039780521262	99.039780521262	99.039780521262	99.039780521262	99.039780521262	99.039780521262	99.039780521262	99.039780521262	99.039780521262	99.039780521262	99.039780521262	99.039780521262	99.039780521262	99.039780521262	87.65432098765432	87.65432098765432	87.65432098765432	88.61454046639233	88.20301783264746	88.61454046639233	88.47736625514403	88.20301783264746	88.34019204389575	81.48148148148148	87.37997256515774	87.79149519890261	87.37997256515774	87.24279835390946	87.65432098765432	87.65432098765432	82.03017832647463	82.03017832647463	88.20301783264746	88.20301783264746	88.20301783264746	88.20301783264746	87.24279835390946	87.24279835390946	87.24279835390946	87.79149519890261	87.79149519890261	87.79149519890261	86.96844993141289	86.83127572016461	73.52537722908093	77.77777777777779	87.24279835390946	87.37997256515774	87.37997256515774	87.37997256515774	87.79149519890261	87.79149519890261	87.79149519890261	88.88888888888889	88.61454046639233	88.61454046639233	88.61454046639233	88.61454046639233	87.24279835390946	81.75582990397805	87.24279835390946	87.24279835390946	87.24279835390946	87.24279835390946	88.34019204389575	88.34019204389575	88.34019204389575	88.34019204389575	88.34019204389575	88.34019204389575	88.20301783264746	88.47736625514403	88.47736625514403	88.7517146776406	88.7517146776406	88.7517146776406	87.79149519890261	87.79149519890261	87.79149519890261	87.37997256515774	87.37997256515774	87.65432098765432	87.51714677640604	87.65432098765432	87.65432098765432	87.65432098765432	87.65432098765432	87.65432098765432	87.65432098765432	87.65432098765432	87.37997256515774	87.51714677640604	87.51714677640604	87.51714677640604	87.51714677640604	87.51714677640604	87.51714677640604	87.51714677640604	87.51714677640604	87.51714677640604	87.51714677640604	87.51714677640604	88.06584362139918	87.92866941015089	87.92866941015089	87.92866941015089	87.92866941015089	87.92866941015089	87.92866941015089	87.92866941015089	87.92866941015089	87.92866941015089	87.92866941015089	87.92866941015089	87.92866941015089	87.92866941015089	87.65432098765432	87.65432098765432	87.65432098765432	85.32235939643347	85.32235939643347	85.32235939643347	85.32235939643347	85.32235939643347	85.32235939643347	85.32235939643347	85.32235939643347	85.32235939643347	85.32235939643347	85.32235939643347	85.32235939643347	87.51714677640604	82.03017832647463	85.04801097393691	85.04801097393691	87.51714677640604	87.51714677640604	87.51714677640604	87.51714677640604	87.51714677640604	87.51714677640604	87.51714677640604	87.51714677640604	87.37997256515774	87.37997256515774	87.37997256515774	87.37997256515774	87.37997256515774	87.37997256515774	87.37997256515774	87.37997256515774	87.37997256515774	87.37997256515774	87.37997256515774
HORVU.IGRI.PROJ.7HG00574040.1	68.99862825788752	68.99862825788752	68.99862825788752	68.99862825788752	68.99862825788752	68.86145404663924	68.86145404663924	68.86145404663924	68.86145404663924	68.86145404663924	68.86145404663924	68.86145404663924	68.86145404663924	68.86145404663924	68.86145404663924	68.86145404663924	68.86145404663924	68.99862825788752	68.99862825788752	69.27297668038409	65.29492455418381	68.72427983539094	68.86145404663924	68.86145404663924	68.86145404663924	68.86145404663924	68.86145404663924	68.86145404663924	68.86145404663924	68.86145404663924	68.86145404663924	68.86145404663924	68.86145404663924	68.86145404663924	68.86145404663924	68.86145404663924	68.86145404663924	68.86145404663924	68.72427983539094	68.72427983539094	68.72427983539094	68.72427983539094	68.72427983539094	68.72427983539094	68.72427983539094	68.72427983539094	68.72427983539094	68.72427983539094	68.72427983539094	68.72427983539094	68.72427983539094	68.72427983539094	68.72427983539094	68.72427983539094	68.72427983539094	68.72427983539094	68.72427983539094	68.72427983539094	68.72427983539094	71.19341563786008	71.33058984910838	71.33058984910838	61.45404663923183	71.19341563786008	71.19341563786008	71.19341563786008	71.19341563786008	70.78189300411523	71.19341563786008	71.33058984910838	70.91906721536351	71.0562414266118	71.0562414266118	71.19341563786008	71.19341563786008	70.78189300411523	70.78189300411523	70.78189300411523	70.78189300411523	70.78189300411523	70.78189300411523	71.0562414266118	71.0562414266118	71.19341563786008	71.19341563786008	70.23319615912207	70.64471879286694	70.64471879286694	59.12208504801097	59.12208504801097	59.12208504801097	59.12208504801097	71.33058984910838	71.19341563786008	71.19341563786008	71.19341563786008	71.19341563786008	70.91906721536351	70.91906721536351	70.91906721536351	70.91906721536351	70.91906721536351	70.91906721536351	70.91906721536351	70.91906721536351	70.50754458161865	70.50754458161865	70.50754458161865	70.50754458161865	70.50754458161865	70.50754458161865	70.50754458161865	70.50754458161865	71.19341563786008	71.0562414266118	71.0562414266118	71.0562414266118	71.19341563786008	71.19341563786008	71.19341563786008	71.19341563786008	71.19341563786008	71.19341563786008	71.19341563786008	71.19341563786008	71.0562414266118	71.0562414266118	71.0562414266118	71.0562414266118	71.0562414266118	71.0562414266118	71.0562414266118	71.0562414266118	71.0562414266118	71.0562414266118	71.0562414266118	71.0562414266118	71.0562414266118	71.0562414266118	71.0562414266118	60.90534979423868	60.90534979423868	61.04252400548697	61.04252400548697	61.04252400548697	60.7681755829904	60.63100137174211	60.63100137174211	60.63100137174211	60.63100137174211	60.63100137174211	60.63100137174211	60.63100137174211	60.63100137174211	60.63100137174211	60.63100137174211	71.0562414266118	70.64471879286694	71.0562414266118	71.0562414266118	71.0562414266118	71.0562414266118	71.0562414266118	71.0562414266118	71.0562414266118	71.0562414266118	71.33058984910838	70.91906721536351	71.0562414266118	71.0562414266118	71.0562414266118	71.0562414266118	71.0562414266118	71.0562414266118	66.66666666666666	66.66666666666666	66.66666666666666	66.66666666666666	66.66666666666666	66.66666666666666	64.60905349794238	64.4718792866941	64.19753086419753	64.4718792866941	64.4718792866941	64.4718792866941	64.4718792866941	64.4718792866941	64.4718792866941	64.4718792866941	64.4718792866941	64.4718792866941	64.4718792866941	64.4718792866941	64.4718792866941	70.37037037037037	70.37037037037037	70.37037037037037	63.23731138545953	63.10013717421125	63.23731138545953	63.23731138545953	63.23731138545953	63.10013717421125	63.10013717421125	63.10013717421125	70.50754458161865	70.50754458161865	70.50754458161865	70.50754458161865	70.50754458161865	70.50754458161865	70.50754458161865	70.50754458161865	70.50754458161865	70.50754458161865	70.50754458161865	70.23319615912207	70.23319615912207	70.23319615912207	70.23319615912207	70.23319615912207	70.23319615912207	70.23319615912207	70.37037037037037	70.37037037037037	70.37037037037037	70.37037037037037	70.37037037037037	70.37037037037037	70.37037037037037	70.37037037037037	70.37037037037037	70.37037037037037	70.37037037037037	70.37037037037037	69.41015089163237	69.54732510288066	69.41015089163237	69.68449931412894	69.68449931412894	69.54732510288066	63.92318244170097	63.78600823045267	69.27297668038409	69.41015089163237	69.41015089163237	69.41015089163237	69.41015089163237	69.41015089163237	69.54732510288066	69.54732510288066	69.54732510288066	69.54732510288066	69.54732510288066	69.54732510288066	69.54732510288066	69.54732510288066	69.54732510288066	69.27297668038409	69.27297668038409	69.27297668038409	69.27297668038409	69.27297668038409	69.27297668038409	69.27297668038409	69.54732510288066	69.54732510288066	69.54732510288066	69.54732510288066	69.41015089163237	69.41015089163237	69.41015089163237	69.41015089163237	69.41015089163237	69.54732510288066	69.54732510288066	69.54732510288066	69.41015089163237	69.41015089163237	69.41015089163237	69.41015089163237	69.41015089163237	69.41015089163237	69.41015089163237	69.41015089163237	69.41015089163237	68.44993141289437	69.41015089163237	69.41015089163237	69.41015089163237	69.41015089163237	69.41015089163237	69.41015089163237	69.41015089163237	69.41015089163237	69.54732510288066	69.54732510288066	69.54732510288066	69.54732510288066	69.54732510288066	69.54732510288066	69.54732510288066	69.54732510288066	69.54732510288066	69.54732510288066	69.54732510288066	69.54732510288066	69.54732510288066	69.54732510288066	69.54732510288066	69.54732510288066	69.54732510288066	69.54732510288066	69.54732510288066	69.54732510288066	69.54732510288066	69.54732510288066	69.54732510288066	69.54732510288066	69.54732510288066	69.54732510288066	69.54732510288066	69.54732510288066	69.54732510288066	69.54732510288066	69.54732510288066	69.54732510288066	69.54732510288066	69.54732510288066	69.54732510288066	69.54732510288066	69.54732510288066	69.54732510288066	69.54732510288066	69.54732510288066	69.54732510288066	69.41015089163237	67.48971193415639	69.54732510288066	69.54732510288066	69.27297668038409	69.27297668038409	69.27297668038409	69.27297668038409	69.27297668038409	69.27297668038409	69.27297668038409	69.27297668038409	69.27297668038409	69.27297668038409	69.27297668038409	69.41015089163237	69.41015089163237	69.41015089163237	69.41015089163237	69.41015089163237	69.41015089163237	69.41015089163237	69.41015089163237	69.41015089163237	69.41015089163237	69.41015089163237	69.41015089163237	69.41015089163237	69.27297668038409	69.27297668038409	69.27297668038409	69.27297668038409	69.27297668038409	69.27297668038409	69.27297668038409	69.27297668038409	69.27297668038409	69.27297668038409	69.27297668038409	69.27297668038409	69.27297668038409	69.27297668038409	69.27297668038409	69.27297668038409	69.27297668038409	69.27297668038409	69.27297668038409	69.27297668038409	69.27297668038409	69.27297668038409	69.27297668038409	69.27297668038409	69.27297668038409	69.27297668038409	69.27297668038409	69.27297668038409	69.27297668038409	69.27297668038409	69.27297668038409	70.78189300411523	70.64471879286694	66.94101508916323	70.78189300411523	70.78189300411523	70.64471879286694	70.91906721536351	70.78189300411523	70.64471879286694	70.78189300411523	70.91906721536351	70.91906721536351	70.91906721536351	70.91906721536351	70.91906721536351	70.64471879286694	70.50754458161865	70.64471879286694	70.64471879286694	70.78189300411523	70.78189300411523	70.78189300411523	61.45404663923183	61.45404663923183	61.59122085048011	70.64471879286694	70.64471879286694	70.64471879286694	70.91906721536351	70.91906721536351	70.91906721536351	70.91906721536351	70.50754458161865	70.23319615912207	70.37037037037037	70.37037037037037	70.37037037037037	70.78189300411523	70.78189300411523	70.78189300411523	70.78189300411523	70.78189300411523	70.78189300411523	70.78189300411523	70.78189300411523	70.78189300411523	70.78189300411523	70.78189300411523	70.78189300411523	70.78189300411523	70.78189300411523	56.24142661179698	60.49382716049383	67.76406035665295	67.2153635116598	67.62688614540467	67.90123456790124	67.76406035665295	70.64471879286694	70.64471879286694	70.64471879286694	70.64471879286694	70.64471879286694	70.64471879286694	70.64471879286694	70.64471879286694	70.78189300411523	70.78189300411523	70.50754458161865	70.64471879286694	70.64471879286694	70.64471879286694	70.64471879286694	70.64471879286694	70.64471879286694	70.64471879286694	70.64471879286694	70.64471879286694	70.64471879286694	70.64471879286694	70.64471879286694	70.64471879286694	70.64471879286694	70.64471879286694	70.78189300411523	70.78189300411523	70.78189300411523	70.78189300411523	70.78189300411523	70.78189300411523	70.78189300411523	70.78189300411523	70.64471879286694	70.78189300411523	70.78189300411523	70.78189300411523	70.78189300411523	70.78189300411523	70.78189300411523	70.78189300411523	70.78189300411523	70.78189300411523	70.78189300411523	70.78189300411523	70.78189300411523	71.0562414266118	71.0562414266118	71.0562414266118	70.91906721536351	70.91906721536351	70.91906721536351	70.91906721536351	70.91906721536351	70.91906721536351	70.91906721536351	70.91906721536351	70.91906721536351	70.91906721536351	70.91906721536351	70.91906721536351	70.91906721536351	70.64471879286694	70.64471879286694	70.64471879286694	70.64471879286694	70.64471879286694	70.64471879286694	70.64471879286694	70.64471879286694	70.64471879286694	69.95884773662551	70.64471879286694	70.64471879286694	70.64471879286694	70.64471879286694	70.64471879286694	70.64471879286694	70.64471879286694	70.64471879286694	70.64471879286694	70.50754458161865	70.37037037037037	70.37037037037037	70.37037037037037	70.37037037037037	70.37037037037037	70.37037037037037	70.37037037037037	70.37037037037037	70.37037037037037	70.37037037037037	70.64471879286694	70.64471879286694	70.64471879286694	70.64471879286694	70.64471879286694	70.64471879286694	70.50754458161865	70.50754458161865	70.50754458161865	70.50754458161865	70.50754458161865	70.50754458161865	70.50754458161865	70.50754458161865	70.50754458161865	70.50754458161865	70.78189300411523	70.78189300411523	70.78189300411523	70.78189300411523	70.78189300411523	70.78189300411523	70.78189300411523	70.78189300411523	70.78189300411523	70.78189300411523	70.78189300411523	70.78189300411523	70.78189300411523	70.78189300411523	70.78189300411523	70.78189300411523	70.78189300411523	70.78189300411523	70.78189300411523	70.78189300411523	70.78189300411523	70.78189300411523	70.78189300411523	70.78189300411523	70.78189300411523	70.78189300411523	70.78189300411523	70.78189300411523	70.78189300411523	70.78189300411523	70.78189300411523	70.78189300411523	70.78189300411523	70.78189300411523	70.78189300411523	70.78189300411523	70.78189300411523	70.78189300411523	70.78189300411523	70.78189300411523	70.78189300411523	70.78189300411523	70.78189300411523	70.78189300411523	70.78189300411523	70.78189300411523	70.78189300411523	70.78189300411523	70.78189300411523	70.78189300411523	70.78189300411523	70.78189300411523	70.78189300411523	70.78189300411523	70.78189300411523	70.78189300411523	70.64471879286694	70.64471879286694	70.64471879286694	70.64471879286694	70.64471879286694	70.64471879286694	70.64471879286694	70.64471879286694	64.33470507544583	64.33470507544583	64.33470507544583	64.33470507544583	64.33470507544583	70.50754458161865	70.50754458161865	70.50754458161865	70.50754458161865	70.50754458161865	70.50754458161865	70.50754458161865	70.50754458161865	70.50754458161865	70.50754458161865	70.50754458161865	70.50754458161865	70.50754458161865	70.50754458161865	70.50754458161865	70.50754458161865	70.50754458161865	70.50754458161865	92.86694101508917	98.21673525377228	98.35390946502058	88.7517146776406	97.94238683127571	97.94238683127571	97.66803840877914	98.21673525377228	98.62825788751715	98.90260631001372	93.4156378600823	90.26063100137173	99.039780521262	99.31412894375858	93.27846364883402	99.1769547325103	93.27846364883402	93.4156378600823	97.80521262002743	88.61454046639233	98.35390946502058	98.35390946502058	98.21673525377228	98.62825788751715	98.62825788751715	92.86694101508917	92.86694101508917	99.1769547325103	99.1769547325103	98.62825788751715	99.1769547325103	98.90260631001372	98.90260631001372	99.1769547325103	99.1769547325103	93.4156378600823	93.55281207133059	83.9506172839506	99.039780521262	99.1769547325103	99.039780521262	93.27846364883402	93.27846364883402	98.90260631001372	92.5925925925926	98.079561042524	98.079561042524	98.079561042524	92.5925925925926	92.5925925925926	98.079561042524	98.079561042524	98.079561042524	94.51303155006858	92.86694101508917	92.5925925925926	92.45541838134432	92.45541838134432	98.35390946502058	98.35390946502058	98.35390946502058	98.35390946502058	92.86694101508917	98.35390946502058	92.72976680384087	98.49108367626886	98.49108367626886	93.27846364883402	93.14128943758574	99.039780521262	99.039780521262	98.76543209876543	98.76543209876543	98.079561042524	88.61454046639233	98.079561042524	97.94238683127571	97.94238683127571	97.94238683127571	93.4156378600823	99.1769547325103	99.1769547325103	99.1769547325103	99.1769547325103	99.1769547325103	99.1769547325103	98.35390946502058	98.35390946502058	98.35390946502058	98.35390946502058	98.35390946502058	98.35390946502058	98.35390946502058	98.35390946502058	97.94238683127571	97.94238683127571	98.079561042524	98.079561042524	98.079561042524	92.5925925925926	92.5925925925926	92.5925925925926	93.27846364883402	99.039780521262	99.039780521262	99.039780521262	99.1769547325103	99.1769547325103	99.1769547325103	99.1769547325103	97.94238683127571	98.62825788751715	97.94238683127571	98.079561042524	98.079561042524	98.21673525377228	98.21673525377228	98.21673525377228	92.5925925925926	97.94238683127571	97.94238683127571	97.94238683127571	92.5925925925926	92.5925925925926	92.5925925925926	92.5925925925926	98.21673525377228	98.35390946502058	98.35390946502058	98.35390946502058	98.35390946502058	98.35390946502058	98.35390946502058	98.35390946502058	98.35390946502058	97.80521262002743	92.86694101508917	97.66803840877914	92.86694101508917	98.21673525377228	98.21673525377228	98.21673525377228	98.21673525377228	98.21673525377228	98.21673525377228	98.21673525377228	98.079561042524	98.079561042524	97.66803840877914	97.80521262002743	97.66803840877914	97.80521262002743	97.80521262002743	97.80521262002743	97.80521262002743	97.80521262002743	97.53086419753086	92.45541838134432	97.80521262002743	97.80521262002743	92.45541838134432	92.31824417009602	98.90260631001372	98.90260631001372	98.35390946502058	98.35390946502058	92.5925925925926	92.5925925925926	92.5925925925926	92.5925925925926	92.5925925925926	92.5925925925926	98.35390946502058	98.35390946502058	98.35390946502058	92.5925925925926	92.5925925925926	92.5925925925926	92.5925925925926	94.10150891632372	99.86282578875172	99.039780521262	99.58847736625515	100	100	100	99.86282578875172	99.86282578875172	90.39780521262003	90.39780521262003	90.39780521262003	99.86282578875172	90.39780521262003	99.86282578875172	99.86282578875172	99.86282578875172	80.65843621399176	98.35390946502058	98.35390946502058	98.35390946502058	98.35390946502058	98.35390946502058	92.72976680384087	92.72976680384087	92.72976680384087	92.72976680384087	98.21673525377228	98.21673525377228	98.21673525377228	98.21673525377228	98.21673525377228	98.21673525377228	98.21673525377228	99.1769547325103	99.31412894375858	99.31412894375858	99.1769547325103	99.1769547325103	99.31412894375858	99.31412894375858	99.31412894375858	99.31412894375858	99.31412894375858	99.1769547325103	99.31412894375858	99.31412894375858	99.31412894375858	99.31412894375858	99.1769547325103	99.31412894375858	99.1769547325103	99.31412894375858	99.1769547325103	99.1769547325103	99.1769547325103	91.6323731138546	91.6323731138546	91.6323731138546	97.39368998628258	97.39368998628258	97.39368998628258	98.90260631001372	98.90260631001372	98.90260631001372	98.90260631001372	98.90260631001372	98.90260631001372	98.90260631001372	98.76543209876543	98.76543209876543	98.76543209876543	98.76543209876543	98.76543209876543	98.76543209876543	98.76543209876543	98.76543209876543	98.76543209876543	96.29629629629629	96.29629629629629	98.76543209876543	98.76543209876543	92.5925925925926	92.5925925925926	98.62825788751715	98.62825788751715	98.62825788751715	98.62825788751715	98.62825788751715	98.62825788751715	98.62825788751715	98.62825788751715	98.76543209876543	98.76543209876543	98.76543209876543	98.76543209876543	98.76543209876543	98.76543209876543	98.76543209876543	98.76543209876543	98.76543209876543	98.76543209876543	97.94238683127571	98.49108367626886	92.5925925925926	98.21673525377228	98.21673525377228	98.079561042524	97.94238683127571	98.079561042524	92.45541838134432	97.94238683127571	97.80521262002743	84.22496570644718	97.53086419753086	97.53086419753086	97.25651577503429	91.90672153635117	91.90672153635117	92.45541838134432	91.6323731138546	92.45541838134432	92.45541838134432	92.45541838134432	92.45541838134432	92.45541838134432	92.45541838134432	92.45541838134432	92.45541838134432	98.62825788751715	93.14128943758574	93.14128943758574	92.86694101508917	98.49108367626886	93.00411522633745	97.94238683127571	97.94238683127571	98.62825788751715	98.62825788751715	98.62825788751715	98.62825788751715	98.62825788751715	93.00411522633745	93.00411522633745	93.00411522633745	98.35390946502058	98.35390946502058	98.35390946502058	98.35390946502058	92.72976680384087	98.21673525377228	98.21673525377228	98.35390946502058	98.35390946502058	98.35390946502058	98.21673525377228	98.079561042524	98.76543209876543	98.62825788751715	98.62825788751715	92.72976680384087	98.21673525377228	98.21673525377228	98.21673525377228	98.49108367626886	98.49108367626886	92.86694101508917	93.00411522633745	93.00411522633745	92.72976680384087	98.62825788751715	98.49108367626886	98.49108367626886	98.35390946502058	98.35390946502058	98.35390946502058	98.35390946502058	92.72976680384087	98.35390946502058	92.86694101508917	98.49108367626886	98.35390946502058	98.62825788751715	98.62825788751715	98.62825788751715	98.62825788751715	98.62825788751715	98.62825788751715	98.62825788751715	98.62825788751715	97.94238683127571	92.86694101508917	98.21673525377228	92.86694101508917	98.079561042524	98.079561042524	98.079561042524	98.079561042524	98.21673525377228	98.21673525377228	98.21673525377228	98.079561042524	98.079561042524	98.079561042524	98.49108367626886	93.00411522633745	98.49108367626886	98.21673525377228	98.21673525377228	98.079561042524	98.079561042524	98.079561042524	98.079561042524	92.5925925925926	92.5925925925926	92.5925925925926	92.72976680384087	92.72976680384087	94.65020576131687	94.78737997256516	94.78737997256516	83.53909465020575	93.00411522633745	98.49108367626886	98.49108367626886	89.02606310013718	89.02606310013718	98.49108367626886	97.94238683127571	97.94238683127571	97.94238683127571	97.94238683127571	97.94238683127571	97.94238683127571	97.94238683127571	98.079561042524	98.079561042524	98.079561042524	97.94238683127571	97.94238683127571	97.94238683127571	97.94238683127571	97.94238683127571	97.94238683127571	99.039780521262	98.90260631001372	98.90260631001372	98.90260631001372	98.90260631001372	93.27846364883402	93.27846364883402	93.27846364883402	93.27846364883402	98.90260631001372	98.90260631001372	98.90260631001372	98.90260631001372	98.90260631001372	98.90260631001372	98.90260631001372	98.90260631001372	98.90260631001372	92.72976680384087	98.49108367626886	98.49108367626886	98.49108367626886	98.49108367626886	98.49108367626886	98.49108367626886	98.49108367626886	98.49108367626886	98.49108367626886	98.49108367626886	98.49108367626886	98.49108367626886	98.49108367626886	98.49108367626886	98.49108367626886	98.49108367626886	99.039780521262	99.039780521262	99.039780521262	99.039780521262	99.039780521262	99.039780521262	99.039780521262	99.039780521262	99.039780521262	99.039780521262	99.039780521262	99.039780521262	99.039780521262	99.039780521262	99.039780521262	99.039780521262	99.039780521262	99.039780521262	99.039780521262	99.039780521262	99.039780521262	99.039780521262	99.039780521262	87.65432098765432	87.65432098765432	87.65432098765432	88.61454046639233	88.20301783264746	88.61454046639233	88.47736625514403	88.20301783264746	88.34019204389575	81.48148148148148	87.37997256515774	87.79149519890261	87.37997256515774	87.24279835390946	87.65432098765432	87.65432098765432	82.03017832647463	82.03017832647463	88.20301783264746	88.20301783264746	88.20301783264746	88.20301783264746	87.24279835390946	87.24279835390946	87.24279835390946	87.79149519890261	87.79149519890261	87.79149519890261	86.96844993141289	86.83127572016461	73.52537722908093	77.77777777777779	87.24279835390946	87.37997256515774	87.37997256515774	87.37997256515774	87.79149519890261	87.79149519890261	87.79149519890261	88.88888888888889	88.61454046639233	88.61454046639233	88.61454046639233	88.61454046639233	87.24279835390946	81.75582990397805	87.24279835390946	87.24279835390946	87.24279835390946	87.24279835390946	88.34019204389575	88.34019204389575	88.34019204389575	88.34019204389575	88.34019204389575	88.34019204389575	88.20301783264746	88.47736625514403	88.47736625514403	88.7517146776406	88.7517146776406	88.7517146776406	87.79149519890261	87.79149519890261	87.79149519890261	87.37997256515774	87.37997256515774	87.65432098765432	87.51714677640604	87.65432098765432	87.65432098765432	87.65432098765432	87.65432098765432	87.65432098765432	87.65432098765432	87.65432098765432	87.37997256515774	87.51714677640604	87.51714677640604	87.51714677640604	87.51714677640604	87.51714677640604	87.51714677640604	87.51714677640604	87.51714677640604	87.51714677640604	87.51714677640604	87.51714677640604	88.06584362139918	87.92866941015089	87.92866941015089	87.92866941015089	87.92866941015089	87.92866941015089	87.92866941015089	87.92866941015089	87.92866941015089	87.92866941015089	87.92866941015089	87.92866941015089	87.92866941015089	87.92866941015089	87.65432098765432	87.65432098765432	87.65432098765432	85.32235939643347	85.32235939643347	85.32235939643347	85.32235939643347	85.32235939643347	85.32235939643347	85.32235939643347	85.32235939643347	85.32235939643347	85.32235939643347	85.32235939643347	85.32235939643347	87.51714677640604	82.03017832647463	85.04801097393691	85.04801097393691	87.51714677640604	87.51714677640604	87.51714677640604	87.51714677640604	87.51714677640604	87.51714677640604	87.51714677640604	87.51714677640604	87.37997256515774	87.37997256515774	87.37997256515774	87.37997256515774	87.37997256515774	87.37997256515774	87.37997256515774	87.37997256515774	87.37997256515774	87.37997256515774	87.37997256515774
HORVU.HOR_10350.PROJ.7HG00561510.1	68.99862825788752	68.99862825788752	68.99862825788752	68.99862825788752	68.99862825788752	68.86145404663924	68.86145404663924	68.86145404663924	68.86145404663924	68.86145404663924	68.86145404663924	68.86145404663924	68.86145404663924	68.86145404663924	68.86145404663924	68.86145404663924	68.86145404663924	68.99862825788752	68.99862825788752	69.27297668038409	65.29492455418381	68.72427983539094	68.86145404663924	68.86145404663924	68.86145404663924	68.86145404663924	68.86145404663924	68.86145404663924	68.86145404663924	68.86145404663924	68.86145404663924	68.86145404663924	68.86145404663924	68.86145404663924	68.86145404663924	68.86145404663924	68.86145404663924	68.86145404663924	68.72427983539094	68.72427983539094	68.72427983539094	68.72427983539094	68.72427983539094	68.72427983539094	68.72427983539094	68.72427983539094	68.72427983539094	68.72427983539094	68.72427983539094	68.72427983539094	68.72427983539094	68.72427983539094	68.72427983539094	68.72427983539094	68.72427983539094	68.72427983539094	68.72427983539094	68.72427983539094	68.72427983539094	71.19341563786008	71.33058984910838	71.33058984910838	61.45404663923183	71.19341563786008	71.19341563786008	71.19341563786008	71.19341563786008	70.78189300411523	71.19341563786008	71.33058984910838	70.91906721536351	71.0562414266118	71.0562414266118	71.19341563786008	71.19341563786008	70.78189300411523	70.78189300411523	70.78189300411523	70.78189300411523	70.78189300411523	70.78189300411523	71.0562414266118	71.0562414266118	71.19341563786008	71.19341563786008	70.23319615912207	70.64471879286694	70.64471879286694	59.12208504801097	59.12208504801097	59.12208504801097	59.12208504801097	71.33058984910838	71.19341563786008	71.19341563786008	71.19341563786008	71.19341563786008	70.91906721536351	70.91906721536351	70.91906721536351	70.91906721536351	70.91906721536351	70.91906721536351	70.91906721536351	70.91906721536351	70.50754458161865	70.50754458161865	70.50754458161865	70.50754458161865	70.50754458161865	70.50754458161865	70.50754458161865	70.50754458161865	71.19341563786008	71.0562414266118	71.0562414266118	71.0562414266118	71.19341563786008	71.19341563786008	71.19341563786008	71.19341563786008	71.19341563786008	71.19341563786008	71.19341563786008	71.19341563786008	71.0562414266118	71.0562414266118	71.0562414266118	71.0562414266118	71.0562414266118	71.0562414266118	71.0562414266118	71.0562414266118	71.0562414266118	71.0562414266118	71.0562414266118	71.0562414266118	71.0562414266118	71.0562414266118	71.0562414266118	60.90534979423868	60.90534979423868	61.04252400548697	61.04252400548697	61.04252400548697	60.7681755829904	60.63100137174211	60.63100137174211	60.63100137174211	60.63100137174211	60.63100137174211	60.63100137174211	60.63100137174211	60.63100137174211	60.63100137174211	60.63100137174211	71.0562414266118	70.64471879286694	71.0562414266118	71.0562414266118	71.0562414266118	71.0562414266118	71.0562414266118	71.0562414266118	71.0562414266118	71.0562414266118	71.33058984910838	70.91906721536351	71.0562414266118	71.0562414266118	71.0562414266118	71.0562414266118	71.0562414266118	71.0562414266118	66.66666666666666	66.66666666666666	66.66666666666666	66.66666666666666	66.66666666666666	66.66666666666666	64.60905349794238	64.4718792866941	64.19753086419753	64.4718792866941	64.4718792866941	64.4718792866941	64.4718792866941	64.4718792866941	64.4718792866941	64.4718792866941	64.4718792866941	64.4718792866941	64.4718792866941	64.4718792866941	64.4718792866941	70.37037037037037	70.37037037037037	70.37037037037037	63.23731138545953	63.10013717421125	63.23731138545953	63.23731138545953	63.23731138545953	63.10013717421125	63.10013717421125	63.10013717421125	70.50754458161865	70.50754458161865	70.50754458161865	70.50754458161865	70.50754458161865	70.50754458161865	70.50754458161865	70.50754458161865	70.50754458161865	70.50754458161865	70.50754458161865	70.23319615912207	70.23319615912207	70.23319615912207	70.23319615912207	70.23319615912207	70.23319615912207	70.23319615912207	70.37037037037037	70.37037037037037	70.37037037037037	70.37037037037037	70.37037037037037	70.37037037037037	70.37037037037037	70.37037037037037	70.37037037037037	70.37037037037037	70.37037037037037	70.37037037037037	69.41015089163237	69.54732510288066	69.41015089163237	69.68449931412894	69.68449931412894	69.54732510288066	63.92318244170097	63.78600823045267	69.27297668038409	69.41015089163237	69.41015089163237	69.41015089163237	69.41015089163237	69.41015089163237	69.54732510288066	69.54732510288066	69.54732510288066	69.54732510288066	69.54732510288066	69.54732510288066	69.54732510288066	69.54732510288066	69.54732510288066	69.27297668038409	69.27297668038409	69.27297668038409	69.27297668038409	69.27297668038409	69.27297668038409	69.27297668038409	69.54732510288066	69.54732510288066	69.54732510288066	69.54732510288066	69.41015089163237	69.41015089163237	69.41015089163237	69.41015089163237	69.41015089163237	69.54732510288066	69.54732510288066	69.54732510288066	69.41015089163237	69.41015089163237	69.41015089163237	69.41015089163237	69.41015089163237	69.41015089163237	69.41015089163237	69.41015089163237	69.41015089163237	68.44993141289437	69.41015089163237	69.41015089163237	69.41015089163237	69.41015089163237	69.41015089163237	69.41015089163237	69.41015089163237	69.41015089163237	69.54732510288066	69.54732510288066	69.54732510288066	69.54732510288066	69.54732510288066	69.54732510288066	69.54732510288066	69.54732510288066	69.54732510288066	69.54732510288066	69.54732510288066	69.54732510288066	69.54732510288066	69.54732510288066	69.54732510288066	69.54732510288066	69.54732510288066	69.54732510288066	69.54732510288066	69.54732510288066	69.54732510288066	69.54732510288066	69.54732510288066	69.54732510288066	69.54732510288066	69.54732510288066	69.54732510288066	69.54732510288066	69.54732510288066	69.54732510288066	69.54732510288066	69.54732510288066	69.54732510288066	69.54732510288066	69.54732510288066	69.54732510288066	69.54732510288066	69.54732510288066	69.54732510288066	69.54732510288066	69.54732510288066	69.41015089163237	67.48971193415639	69.54732510288066	69.54732510288066	69.27297668038409	69.27297668038409	69.27297668038409	69.27297668038409	69.27297668038409	69.27297668038409	69.27297668038409	69.27297668038409	69.27297668038409	69.27297668038409	69.27297668038409	69.41015089163237	69.41015089163237	69.41015089163237	69.41015089163237	69.41015089163237	69.41015089163237	69.41015089163237	69.41015089163237	69.41015089163237	69.41015089163237	69.41015089163237	69.41015089163237	69.41015089163237	69.27297668038409	69.27297668038409	69.27297668038409	69.27297668038409	69.27297668038409	69.27297668038409	69.27297668038409	69.27297668038409	69.27297668038409	69.27297668038409	69.27297668038409	69.27297668038409	69.27297668038409	69.27297668038409	69.27297668038409	69.27297668038409	69.27297668038409	69.27297668038409	69.27297668038409	69.27297668038409	69.27297668038409	69.27297668038409	69.27297668038409	69.27297668038409	69.27297668038409	69.27297668038409	69.27297668038409	69.27297668038409	69.27297668038409	69.27297668038409	69.27297668038409	70.78189300411523	70.64471879286694	66.94101508916323	70.78189300411523	70.78189300411523	70.64471879286694	70.91906721536351	70.78189300411523	70.64471879286694	70.78189300411523	70.91906721536351	70.91906721536351	70.91906721536351	70.91906721536351	70.91906721536351	70.64471879286694	70.50754458161865	70.64471879286694	70.64471879286694	70.78189300411523	70.78189300411523	70.78189300411523	61.45404663923183	61.45404663923183	61.59122085048011	70.64471879286694	70.64471879286694	70.64471879286694	70.91906721536351	70.91906721536351	70.91906721536351	70.91906721536351	70.50754458161865	70.23319615912207	70.37037037037037	70.37037037037037	70.37037037037037	70.78189300411523	70.78189300411523	70.78189300411523	70.78189300411523	70.78189300411523	70.78189300411523	70.78189300411523	70.78189300411523	70.78189300411523	70.78189300411523	70.78189300411523	70.78189300411523	70.78189300411523	70.78189300411523	56.24142661179698	60.49382716049383	67.76406035665295	67.2153635116598	67.62688614540467	67.90123456790124	67.76406035665295	70.64471879286694	70.64471879286694	70.64471879286694	70.64471879286694	70.64471879286694	70.64471879286694	70.64471879286694	70.64471879286694	70.78189300411523	70.78189300411523	70.50754458161865	70.64471879286694	70.64471879286694	70.64471879286694	70.64471879286694	70.64471879286694	70.64471879286694	70.64471879286694	70.64471879286694	70.64471879286694	70.64471879286694	70.64471879286694	70.64471879286694	70.64471879286694	70.64471879286694	70.64471879286694	70.78189300411523	70.78189300411523	70.78189300411523	70.78189300411523	70.78189300411523	70.78189300411523	70.78189300411523	70.78189300411523	70.64471879286694	70.78189300411523	70.78189300411523	70.78189300411523	70.78189300411523	70.78189300411523	70.78189300411523	70.78189300411523	70.78189300411523	70.78189300411523	70.78189300411523	70.78189300411523	70.78189300411523	71.0562414266118	71.0562414266118	71.0562414266118	70.91906721536351	70.91906721536351	70.91906721536351	70.91906721536351	70.91906721536351	70.91906721536351	70.91906721536351	70.91906721536351	70.91906721536351	70.91906721536351	70.91906721536351	70.91906721536351	70.91906721536351	70.64471879286694	70.64471879286694	70.64471879286694	70.64471879286694	70.64471879286694	70.64471879286694	70.64471879286694	70.64471879286694	70.64471879286694	69.95884773662551	70.64471879286694	70.64471879286694	70.64471879286694	70.64471879286694	70.64471879286694	70.64471879286694	70.64471879286694	70.64471879286694	70.64471879286694	70.50754458161865	70.37037037037037	70.37037037037037	70.37037037037037	70.37037037037037	70.37037037037037	70.37037037037037	70.37037037037037	70.37037037037037	70.37037037037037	70.37037037037037	70.64471879286694	70.64471879286694	70.64471879286694	70.64471879286694	70.64471879286694	70.64471879286694	70.50754458161865	70.50754458161865	70.50754458161865	70.50754458161865	70.50754458161865	70.50754458161865	70.50754458161865	70.50754458161865	70.50754458161865	70.50754458161865	70.78189300411523	70.78189300411523	70.78189300411523	70.78189300411523	70.78189300411523	70.78189300411523	70.78189300411523	70.78189300411523	70.78189300411523	70.78189300411523	70.78189300411523	70.78189300411523	70.78189300411523	70.78189300411523	70.78189300411523	70.78189300411523	70.78189300411523	70.78189300411523	70.78189300411523	70.78189300411523	70.78189300411523	70.78189300411523	70.78189300411523	70.78189300411523	70.78189300411523	70.78189300411523	70.78189300411523	70.78189300411523	70.78189300411523	70.78189300411523	70.78189300411523	70.78189300411523	70.78189300411523	70.78189300411523	70.78189300411523	70.78189300411523	70.78189300411523	70.78189300411523	70.78189300411523	70.78189300411523	70.78189300411523	70.78189300411523	70.78189300411523	70.78189300411523	70.78189300411523	70.78189300411523	70.78189300411523	70.78189300411523	70.78189300411523	70.78189300411523	70.78189300411523	70.78189300411523	70.78189300411523	70.78189300411523	70.78189300411523	70.78189300411523	70.64471879286694	70.64471879286694	70.64471879286694	70.64471879286694	70.64471879286694	70.64471879286694	70.64471879286694	70.64471879286694	64.33470507544583	64.33470507544583	64.33470507544583	64.33470507544583	64.33470507544583	70.50754458161865	70.50754458161865	70.50754458161865	70.50754458161865	70.50754458161865	70.50754458161865	70.50754458161865	70.50754458161865	70.50754458161865	70.50754458161865	70.50754458161865	70.50754458161865	70.50754458161865	70.50754458161865	70.50754458161865	70.50754458161865	70.50754458161865	70.50754458161865	92.86694101508917	98.21673525377228	98.35390946502058	88.7517146776406	97.94238683127571	97.94238683127571	97.66803840877914	98.21673525377228	98.62825788751715	98.90260631001372	93.4156378600823	90.26063100137173	99.039780521262	99.31412894375858	93.27846364883402	99.1769547325103	93.27846364883402	93.4156378600823	97.80521262002743	88.61454046639233	98.35390946502058	98.35390946502058	98.21673525377228	98.62825788751715	98.62825788751715	92.86694101508917	92.86694101508917	99.1769547325103	99.1769547325103	98.62825788751715	99.1769547325103	98.90260631001372	98.90260631001372	99.1769547325103	99.1769547325103	93.4156378600823	93.55281207133059	83.9506172839506	99.039780521262	99.1769547325103	99.039780521262	93.27846364883402	93.27846364883402	98.90260631001372	92.5925925925926	98.079561042524	98.079561042524	98.079561042524	92.5925925925926	92.5925925925926	98.079561042524	98.079561042524	98.079561042524	94.51303155006858	92.86694101508917	92.5925925925926	92.45541838134432	92.45541838134432	98.35390946502058	98.35390946502058	98.35390946502058	98.35390946502058	92.86694101508917	98.35390946502058	92.72976680384087	98.49108367626886	98.49108367626886	93.27846364883402	93.14128943758574	99.039780521262	99.039780521262	98.76543209876543	98.76543209876543	98.079561042524	88.61454046639233	98.079561042524	97.94238683127571	97.94238683127571	97.94238683127571	93.4156378600823	99.1769547325103	99.1769547325103	99.1769547325103	99.1769547325103	99.1769547325103	99.1769547325103	98.35390946502058	98.35390946502058	98.35390946502058	98.35390946502058	98.35390946502058	98.35390946502058	98.35390946502058	98.35390946502058	97.94238683127571	97.94238683127571	98.079561042524	98.079561042524	98.079561042524	92.5925925925926	92.5925925925926	92.5925925925926	93.27846364883402	99.039780521262	99.039780521262	99.039780521262	99.1769547325103	99.1769547325103	99.1769547325103	99.1769547325103	97.94238683127571	98.62825788751715	97.94238683127571	98.079561042524	98.079561042524	98.21673525377228	98.21673525377228	98.21673525377228	92.5925925925926	97.94238683127571	97.94238683127571	97.94238683127571	92.5925925925926	92.5925925925926	92.5925925925926	92.5925925925926	98.21673525377228	98.35390946502058	98.35390946502058	98.35390946502058	98.35390946502058	98.35390946502058	98.35390946502058	98.35390946502058	98.35390946502058	97.80521262002743	92.86694101508917	97.66803840877914	92.86694101508917	98.21673525377228	98.21673525377228	98.21673525377228	98.21673525377228	98.21673525377228	98.21673525377228	98.21673525377228	98.079561042524	98.079561042524	97.66803840877914	97.80521262002743	97.66803840877914	97.80521262002743	97.80521262002743	97.80521262002743	97.80521262002743	97.80521262002743	97.53086419753086	92.45541838134432	97.80521262002743	97.80521262002743	92.45541838134432	92.31824417009602	98.90260631001372	98.90260631001372	98.35390946502058	98.35390946502058	92.5925925925926	92.5925925925926	92.5925925925926	92.5925925925926	92.5925925925926	92.5925925925926	98.35390946502058	98.35390946502058	98.35390946502058	92.5925925925926	92.5925925925926	92.5925925925926	92.5925925925926	94.10150891632372	99.86282578875172	99.039780521262	99.58847736625515	100	100	100	99.86282578875172	99.86282578875172	90.39780521262003	90.39780521262003	90.39780521262003	99.86282578875172	90.39780521262003	99.86282578875172	99.86282578875172	99.86282578875172	80.65843621399176	98.35390946502058	98.35390946502058	98.35390946502058	98.35390946502058	98.35390946502058	92.72976680384087	92.72976680384087	92.72976680384087	92.72976680384087	98.21673525377228	98.21673525377228	98.21673525377228	98.21673525377228	98.21673525377228	98.21673525377228	98.21673525377228	99.1769547325103	99.31412894375858	99.31412894375858	99.1769547325103	99.1769547325103	99.31412894375858	99.31412894375858	99.31412894375858	99.31412894375858	99.31412894375858	99.1769547325103	99.31412894375858	99.31412894375858	99.31412894375858	99.31412894375858	99.1769547325103	99.31412894375858	99.1769547325103	99.31412894375858	99.1769547325103	99.1769547325103	99.1769547325103	91.6323731138546	91.6323731138546	91.6323731138546	97.39368998628258	97.39368998628258	97.39368998628258	98.90260631001372	98.90260631001372	98.90260631001372	98.90260631001372	98.90260631001372	98.90260631001372	98.90260631001372	98.76543209876543	98.76543209876543	98.76543209876543	98.76543209876543	98.76543209876543	98.76543209876543	98.76543209876543	98.76543209876543	98.76543209876543	96.29629629629629	96.29629629629629	98.76543209876543	98.76543209876543	92.5925925925926	92.5925925925926	98.62825788751715	98.62825788751715	98.62825788751715	98.62825788751715	98.62825788751715	98.62825788751715	98.62825788751715	98.62825788751715	98.76543209876543	98.76543209876543	98.76543209876543	98.76543209876543	98.76543209876543	98.76543209876543	98.76543209876543	98.76543209876543	98.76543209876543	98.76543209876543	97.94238683127571	98.49108367626886	92.5925925925926	98.21673525377228	98.21673525377228	98.079561042524	97.94238683127571	98.079561042524	92.45541838134432	97.94238683127571	97.80521262002743	84.22496570644718	97.53086419753086	97.53086419753086	97.25651577503429	91.90672153635117	91.90672153635117	92.45541838134432	91.6323731138546	92.45541838134432	92.45541838134432	92.45541838134432	92.45541838134432	92.45541838134432	92.45541838134432	92.45541838134432	92.45541838134432	98.62825788751715	93.14128943758574	93.14128943758574	92.86694101508917	98.49108367626886	93.00411522633745	97.94238683127571	97.94238683127571	98.62825788751715	98.62825788751715	98.62825788751715	98.62825788751715	98.62825788751715	93.00411522633745	93.00411522633745	93.00411522633745	98.35390946502058	98.35390946502058	98.35390946502058	98.35390946502058	92.72976680384087	98.21673525377228	98.21673525377228	98.35390946502058	98.35390946502058	98.35390946502058	98.21673525377228	98.079561042524	98.76543209876543	98.62825788751715	98.62825788751715	92.72976680384087	98.21673525377228	98.21673525377228	98.21673525377228	98.49108367626886	98.49108367626886	92.86694101508917	93.00411522633745	93.00411522633745	92.72976680384087	98.62825788751715	98.49108367626886	98.49108367626886	98.35390946502058	98.35390946502058	98.35390946502058	98.35390946502058	92.72976680384087	98.35390946502058	92.86694101508917	98.49108367626886	98.35390946502058	98.62825788751715	98.62825788751715	98.62825788751715	98.62825788751715	98.62825788751715	98.62825788751715	98.62825788751715	98.62825788751715	97.94238683127571	92.86694101508917	98.21673525377228	92.86694101508917	98.079561042524	98.079561042524	98.079561042524	98.079561042524	98.21673525377228	98.21673525377228	98.21673525377228	98.079561042524	98.079561042524	98.079561042524	98.49108367626886	93.00411522633745	98.49108367626886	98.21673525377228	98.21673525377228	98.079561042524	98.079561042524	98.079561042524	98.079561042524	92.5925925925926	92.5925925925926	92.5925925925926	92.72976680384087	92.72976680384087	94.65020576131687	94.78737997256516	94.78737997256516	83.53909465020575	93.00411522633745	98.49108367626886	98.49108367626886	89.02606310013718	89.02606310013718	98.49108367626886	97.94238683127571	97.94238683127571	97.94238683127571	97.94238683127571	97.94238683127571	97.94238683127571	97.94238683127571	98.079561042524	98.079561042524	98.079561042524	97.94238683127571	97.94238683127571	97.94238683127571	97.94238683127571	97.94238683127571	97.94238683127571	99.039780521262	98.90260631001372	98.90260631001372	98.90260631001372	98.90260631001372	93.27846364883402	93.27846364883402	93.27846364883402	93.27846364883402	98.90260631001372	98.90260631001372	98.90260631001372	98.90260631001372	98.90260631001372	98.90260631001372	98.90260631001372	98.90260631001372	98.90260631001372	92.72976680384087	98.49108367626886	98.49108367626886	98.49108367626886	98.49108367626886	98.49108367626886	98.49108367626886	98.49108367626886	98.49108367626886	98.49108367626886	98.49108367626886	98.49108367626886	98.49108367626886	98.49108367626886	98.49108367626886	98.49108367626886	98.49108367626886	99.039780521262	99.039780521262	99.039780521262	99.039780521262	99.039780521262	99.039780521262	99.039780521262	99.039780521262	99.039780521262	99.039780521262	99.039780521262	99.039780521262	99.039780521262	99.039780521262	99.039780521262	99.039780521262	99.039780521262	99.039780521262	99.039780521262	99.039780521262	99.039780521262	99.039780521262	99.039780521262	87.65432098765432	87.65432098765432	87.65432098765432	88.61454046639233	88.20301783264746	88.61454046639233	88.47736625514403	88.20301783264746	88.34019204389575	81.48148148148148	87.37997256515774	87.79149519890261	87.37997256515774	87.24279835390946	87.65432098765432	87.65432098765432	82.03017832647463	82.03017832647463	88.20301783264746	88.20301783264746	88.20301783264746	88.20301783264746	87.24279835390946	87.24279835390946	87.24279835390946	87.79149519890261	87.79149519890261	87.79149519890261	86.96844993141289	86.83127572016461	73.52537722908093	77.77777777777779	87.24279835390946	87.37997256515774	87.37997256515774	87.37997256515774	87.79149519890261	87.79149519890261	87.79149519890261	88.88888888888889	88.61454046639233	88.61454046639233	88.61454046639233	88.61454046639233	87.24279835390946	81.75582990397805	87.24279835390946	87.24279835390946	87.24279835390946	87.24279835390946	88.34019204389575	88.34019204389575	88.34019204389575	88.34019204389575	88.34019204389575	88.34019204389575	88.20301783264746	88.47736625514403	88.47736625514403	88.7517146776406	88.7517146776406	88.7517146776406	87.79149519890261	87.79149519890261	87.79149519890261	87.37997256515774	87.37997256515774	87.65432098765432	87.51714677640604	87.65432098765432	87.65432098765432	87.65432098765432	87.65432098765432	87.65432098765432	87.65432098765432	87.65432098765432	87.37997256515774	87.51714677640604	87.51714677640604	87.51714677640604	87.51714677640604	87.51714677640604	87.51714677640604	87.51714677640604	87.51714677640604	87.51714677640604	87.51714677640604	87.51714677640604	88.06584362139918	87.92866941015089	87.92866941015089	87.92866941015089	87.92866941015089	87.92866941015089	87.92866941015089	87.92866941015089	87.92866941015089	87.92866941015089	87.92866941015089	87.92866941015089	87.92866941015089	87.92866941015089	87.65432098765432	87.65432098765432	87.65432098765432	85.32235939643347	85.32235939643347	85.32235939643347	85.32235939643347	85.32235939643347	85.32235939643347	85.32235939643347	85.32235939643347	85.32235939643347	85.32235939643347	85.32235939643347	85.32235939643347	87.51714677640604	82.03017832647463	85.04801097393691	85.04801097393691	87.51714677640604	87.51714677640604	87.51714677640604	87.51714677640604	87.51714677640604	87.51714677640604	87.51714677640604	87.51714677640604	87.37997256515774	87.37997256515774	87.37997256515774	87.37997256515774	87.37997256515774	87.37997256515774	87.37997256515774	87.37997256515774	87.37997256515774	87.37997256515774	87.37997256515774
HORVU.HOR_10350.PROJ.7HG00561630.1	69.1358024691358	69.1358024691358	69.1358024691358	69.1358024691358	69.1358024691358	68.99862825788752	68.99862825788752	68.99862825788752	68.99862825788752	68.99862825788752	68.99862825788752	68.99862825788752	68.99862825788752	68.99862825788752	68.99862825788752	68.99862825788752	68.99862825788752	69.1358024691358	69.1358024691358	69.41015089163237	65.4320987654321	68.86145404663924	68.99862825788752	68.99862825788752	68.99862825788752	68.99862825788752	68.99862825788752	68.99862825788752	68.99862825788752	68.99862825788752	68.99862825788752	68.99862825788752	68.99862825788752	68.99862825788752	68.99862825788752	68.99862825788752	68.99862825788752	68.99862825788752	68.86145404663924	68.86145404663924	68.86145404663924	68.86145404663924	68.86145404663924	68.86145404663924	68.86145404663924	68.86145404663924	68.86145404663924	68.86145404663924	68.86145404663924	68.86145404663924	68.86145404663924	68.86145404663924	68.86145404663924	68.86145404663924	68.86145404663924	68.86145404663924	68.86145404663924	68.86145404663924	68.86145404663924	71.19341563786008	71.33058984910838	71.33058984910838	61.45404663923183	71.19341563786008	71.19341563786008	71.19341563786008	71.19341563786008	70.78189300411523	71.19341563786008	71.33058984910838	70.91906721536351	71.0562414266118	71.0562414266118	71.19341563786008	71.19341563786008	70.78189300411523	70.78189300411523	70.78189300411523	70.78189300411523	70.78189300411523	70.78189300411523	71.0562414266118	71.0562414266118	71.19341563786008	71.19341563786008	70.23319615912207	70.64471879286694	70.64471879286694	59.12208504801097	59.12208504801097	59.12208504801097	59.12208504801097	71.33058984910838	71.19341563786008	71.19341563786008	71.19341563786008	71.19341563786008	70.91906721536351	70.91906721536351	70.91906721536351	70.91906721536351	70.91906721536351	70.91906721536351	70.91906721536351	70.91906721536351	70.50754458161865	70.50754458161865	70.50754458161865	70.50754458161865	70.50754458161865	70.50754458161865	70.50754458161865	70.50754458161865	71.19341563786008	71.0562414266118	71.0562414266118	71.0562414266118	71.19341563786008	71.19341563786008	71.19341563786008	71.19341563786008	71.19341563786008	71.19341563786008	71.19341563786008	71.19341563786008	71.0562414266118	71.0562414266118	71.0562414266118	71.0562414266118	71.0562414266118	71.0562414266118	71.0562414266118	71.0562414266118	71.0562414266118	71.0562414266118	71.0562414266118	71.0562414266118	71.0562414266118	71.0562414266118	71.0562414266118	60.90534979423868	60.90534979423868	61.04252400548697	61.04252400548697	61.04252400548697	60.7681755829904	60.63100137174211	60.63100137174211	60.63100137174211	60.63100137174211	60.63100137174211	60.63100137174211	60.63100137174211	60.63100137174211	60.63100137174211	60.63100137174211	71.0562414266118	70.64471879286694	71.0562414266118	71.0562414266118	71.0562414266118	71.0562414266118	71.0562414266118	71.0562414266118	71.0562414266118	71.0562414266118	71.33058984910838	70.91906721536351	71.0562414266118	71.0562414266118	71.0562414266118	71.0562414266118	71.0562414266118	71.0562414266118	66.66666666666666	66.66666666666666	66.66666666666666	66.66666666666666	66.66666666666666	66.66666666666666	64.60905349794238	64.4718792866941	64.19753086419753	64.4718792866941	64.4718792866941	64.4718792866941	64.4718792866941	64.4718792866941	64.4718792866941	64.4718792866941	64.4718792866941	64.4718792866941	64.4718792866941	64.4718792866941	64.4718792866941	70.37037037037037	70.37037037037037	70.37037037037037	63.23731138545953	63.10013717421125	63.23731138545953	63.23731138545953	63.23731138545953	63.10013717421125	63.10013717421125	63.10013717421125	70.50754458161865	70.50754458161865	70.50754458161865	70.50754458161865	70.50754458161865	70.50754458161865	70.50754458161865	70.50754458161865	70.50754458161865	70.50754458161865	70.50754458161865	70.23319615912207	70.23319615912207	70.23319615912207	70.23319615912207	70.23319615912207	70.23319615912207	70.23319615912207	70.37037037037037	70.37037037037037	70.37037037037037	70.37037037037037	70.37037037037037	70.37037037037037	70.37037037037037	70.37037037037037	70.37037037037037	70.37037037037037	70.37037037037037	70.37037037037037	69.41015089163237	69.54732510288066	69.41015089163237	69.68449931412894	69.68449931412894	69.54732510288066	63.92318244170097	63.78600823045267	69.27297668038409	69.41015089163237	69.41015089163237	69.41015089163237	69.41015089163237	69.41015089163237	69.54732510288066	69.54732510288066	69.54732510288066	69.54732510288066	69.54732510288066	69.54732510288066	69.54732510288066	69.54732510288066	69.54732510288066	69.27297668038409	69.27297668038409	69.27297668038409	69.27297668038409	69.27297668038409	69.27297668038409	69.27297668038409	69.54732510288066	69.54732510288066	69.54732510288066	69.54732510288066	69.41015089163237	69.41015089163237	69.41015089163237	69.41015089163237	69.41015089163237	69.54732510288066	69.54732510288066	69.54732510288066	69.41015089163237	69.41015089163237	69.41015089163237	69.41015089163237	69.41015089163237	69.41015089163237	69.41015089163237	69.41015089163237	69.41015089163237	68.44993141289437	69.41015089163237	69.41015089163237	69.41015089163237	69.41015089163237	69.41015089163237	69.41015089163237	69.41015089163237	69.41015089163237	69.54732510288066	69.54732510288066	69.54732510288066	69.54732510288066	69.54732510288066	69.54732510288066	69.54732510288066	69.54732510288066	69.54732510288066	69.54732510288066	69.54732510288066	69.54732510288066	69.54732510288066	69.54732510288066	69.54732510288066	69.54732510288066	69.54732510288066	69.54732510288066	69.54732510288066	69.54732510288066	69.54732510288066	69.54732510288066	69.54732510288066	69.54732510288066	69.54732510288066	69.54732510288066	69.54732510288066	69.54732510288066	69.54732510288066	69.54732510288066	69.54732510288066	69.54732510288066	69.54732510288066	69.54732510288066	69.54732510288066	69.54732510288066	69.54732510288066	69.54732510288066	69.54732510288066	69.54732510288066	69.54732510288066	69.41015089163237	67.48971193415639	69.54732510288066	69.54732510288066	69.27297668038409	69.27297668038409	69.27297668038409	69.27297668038409	69.27297668038409	69.27297668038409	69.27297668038409	69.27297668038409	69.27297668038409	69.27297668038409	69.27297668038409	69.41015089163237	69.41015089163237	69.41015089163237	69.41015089163237	69.41015089163237	69.41015089163237	69.41015089163237	69.41015089163237	69.41015089163237	69.41015089163237	69.41015089163237	69.41015089163237	69.41015089163237	69.27297668038409	69.27297668038409	69.27297668038409	69.27297668038409	69.27297668038409	69.27297668038409	69.27297668038409	69.27297668038409	69.27297668038409	69.27297668038409	69.27297668038409	69.27297668038409	69.27297668038409	69.27297668038409	69.27297668038409	69.27297668038409	69.27297668038409	69.27297668038409	69.27297668038409	69.27297668038409	69.27297668038409	69.27297668038409	69.27297668038409	69.27297668038409	69.27297668038409	69.27297668038409	69.27297668038409	69.27297668038409	69.27297668038409	69.27297668038409	69.27297668038409	70.78189300411523	70.64471879286694	66.94101508916323	70.78189300411523	70.78189300411523	70.64471879286694	70.91906721536351	70.78189300411523	70.64471879286694	70.78189300411523	70.91906721536351	70.91906721536351	70.91906721536351	70.91906721536351	70.91906721536351	70.64471879286694	70.50754458161865	70.64471879286694	70.64471879286694	70.78189300411523	70.78189300411523	70.78189300411523	61.45404663923183	61.45404663923183	61.59122085048011	70.64471879286694	70.64471879286694	70.64471879286694	70.91906721536351	70.91906721536351	70.91906721536351	70.91906721536351	70.50754458161865	70.23319615912207	70.37037037037037	70.37037037037037	70.37037037037037	70.78189300411523	70.78189300411523	70.78189300411523	70.78189300411523	70.78189300411523	70.78189300411523	70.78189300411523	70.78189300411523	70.78189300411523	70.78189300411523	70.78189300411523	70.78189300411523	70.78189300411523	70.78189300411523	56.24142661179698	60.49382716049383	67.76406035665295	67.2153635116598	67.62688614540467	67.90123456790124	67.76406035665295	70.64471879286694	70.64471879286694	70.64471879286694	70.64471879286694	70.64471879286694	70.64471879286694	70.64471879286694	70.64471879286694	70.78189300411523	70.78189300411523	70.50754458161865	70.64471879286694	70.64471879286694	70.64471879286694	70.64471879286694	70.64471879286694	70.64471879286694	70.64471879286694	70.64471879286694	70.64471879286694	70.64471879286694	70.64471879286694	70.64471879286694	70.64471879286694	70.64471879286694	70.64471879286694	70.78189300411523	70.78189300411523	70.78189300411523	70.78189300411523	70.78189300411523	70.78189300411523	70.78189300411523	70.78189300411523	70.64471879286694	70.78189300411523	70.78189300411523	70.78189300411523	70.78189300411523	70.78189300411523	70.78189300411523	70.78189300411523	70.78189300411523	70.78189300411523	70.78189300411523	70.78189300411523	70.78189300411523	71.0562414266118	71.0562414266118	71.0562414266118	70.91906721536351	70.91906721536351	70.91906721536351	70.91906721536351	70.91906721536351	70.91906721536351	70.91906721536351	70.91906721536351	70.91906721536351	70.91906721536351	70.91906721536351	70.91906721536351	70.91906721536351	70.64471879286694	70.64471879286694	70.64471879286694	70.64471879286694	70.64471879286694	70.64471879286694	70.64471879286694	70.64471879286694	70.64471879286694	69.95884773662551	70.64471879286694	70.64471879286694	70.64471879286694	70.64471879286694	70.64471879286694	70.64471879286694	70.64471879286694	70.64471879286694	70.64471879286694	70.50754458161865	70.37037037037037	70.37037037037037	70.37037037037037	70.37037037037037	70.37037037037037	70.37037037037037	70.37037037037037	70.37037037037037	70.37037037037037	70.37037037037037	70.64471879286694	70.64471879286694	70.64471879286694	70.64471879286694	70.64471879286694	70.64471879286694	70.50754458161865	70.50754458161865	70.50754458161865	70.50754458161865	70.50754458161865	70.50754458161865	70.50754458161865	70.50754458161865	70.50754458161865	70.50754458161865	70.78189300411523	70.78189300411523	70.78189300411523	70.78189300411523	70.78189300411523	70.78189300411523	70.78189300411523	70.78189300411523	70.78189300411523	70.78189300411523	70.78189300411523	70.78189300411523	70.78189300411523	70.78189300411523	70.78189300411523	70.78189300411523	70.78189300411523	70.78189300411523	70.78189300411523	70.78189300411523	70.78189300411523	70.78189300411523	70.78189300411523	70.78189300411523	70.78189300411523	70.78189300411523	70.78189300411523	70.78189300411523	70.78189300411523	70.78189300411523	70.78189300411523	70.78189300411523	70.78189300411523	70.78189300411523	70.78189300411523	70.78189300411523	70.78189300411523	70.78189300411523	70.78189300411523	70.78189300411523	70.78189300411523	70.78189300411523	70.78189300411523	70.78189300411523	70.78189300411523	70.78189300411523	70.78189300411523	70.78189300411523	70.78189300411523	70.78189300411523	70.78189300411523	70.78189300411523	70.78189300411523	70.78189300411523	70.78189300411523	70.78189300411523	70.64471879286694	70.64471879286694	70.64471879286694	70.64471879286694	70.64471879286694	70.64471879286694	70.64471879286694	70.64471879286694	64.33470507544583	64.33470507544583	64.33470507544583	64.33470507544583	64.33470507544583	70.50754458161865	70.50754458161865	70.50754458161865	70.50754458161865	70.50754458161865	70.50754458161865	70.50754458161865	70.50754458161865	70.50754458161865	70.50754458161865	70.50754458161865	70.50754458161865	70.50754458161865	70.50754458161865	70.50754458161865	70.50754458161865	70.50754458161865	70.50754458161865	93.00411522633745	98.35390946502058	98.49108367626886	88.88888888888889	98.079561042524	98.079561042524	97.80521262002743	98.35390946502058	98.76543209876543	99.039780521262	93.55281207133059	90.39780521262003	99.1769547325103	99.45130315500685	93.4156378600823	99.31412894375858	93.4156378600823	93.55281207133059	97.94238683127571	88.7517146776406	98.49108367626886	98.49108367626886	98.35390946502058	98.76543209876543	98.76543209876543	93.00411522633745	93.00411522633745	99.31412894375858	99.31412894375858	98.76543209876543	99.039780521262	99.039780521262	99.039780521262	99.31412894375858	99.31412894375858	93.55281207133059	93.68998628257887	84.0877914951989	99.1769547325103	99.31412894375858	99.1769547325103	93.4156378600823	93.4156378600823	99.039780521262	92.72976680384087	98.21673525377228	98.21673525377228	98.21673525377228	92.72976680384087	92.72976680384087	98.21673525377228	98.21673525377228	98.21673525377228	94.51303155006858	93.00411522633745	92.72976680384087	92.5925925925926	92.5925925925926	98.49108367626886	98.49108367626886	98.49108367626886	98.49108367626886	93.00411522633745	98.49108367626886	92.86694101508917	98.62825788751715	98.62825788751715	93.4156378600823	93.27846364883402	99.1769547325103	99.1769547325103	98.90260631001372	98.90260631001372	98.21673525377228	88.61454046639233	98.21673525377228	98.079561042524	98.079561042524	98.079561042524	93.4156378600823	99.1769547325103	99.1769547325103	99.1769547325103	99.1769547325103	99.1769547325103	99.1769547325103	98.49108367626886	98.49108367626886	98.49108367626886	98.49108367626886	98.49108367626886	98.49108367626886	98.49108367626886	98.49108367626886	98.079561042524	98.079561042524	98.21673525377228	98.21673525377228	98.21673525377228	92.72976680384087	92.72976680384087	92.72976680384087	93.4156378600823	99.1769547325103	99.1769547325103	99.1769547325103	99.039780521262	99.039780521262	99.039780521262	99.039780521262	98.079561042524	98.76543209876543	98.079561042524	98.21673525377228	98.21673525377228	98.35390946502058	98.35390946502058	98.35390946502058	92.72976680384087	98.079561042524	98.079561042524	98.079561042524	92.72976680384087	92.72976680384087	92.72976680384087	92.72976680384087	98.35390946502058	98.49108367626886	98.49108367626886	98.49108367626886	98.49108367626886	98.49108367626886	98.49108367626886	98.49108367626886	98.49108367626886	97.94238683127571	93.00411522633745	97.80521262002743	93.00411522633745	98.35390946502058	98.35390946502058	98.35390946502058	98.35390946502058	98.35390946502058	98.35390946502058	98.35390946502058	98.21673525377228	98.21673525377228	97.80521262002743	97.94238683127571	97.80521262002743	97.94238683127571	97.94238683127571	97.94238683127571	97.94238683127571	97.94238683127571	97.66803840877914	92.5925925925926	97.94238683127571	97.94238683127571	92.5925925925926	92.45541838134432	99.039780521262	99.039780521262	98.49108367626886	98.49108367626886	92.72976680384087	92.72976680384087	92.72976680384087	92.72976680384087	92.72976680384087	92.72976680384087	98.49108367626886	98.49108367626886	98.49108367626886	92.72976680384087	92.72976680384087	92.72976680384087	92.72976680384087	94.23868312757202	100	99.1769547325103	99.72565157750343	99.86282578875172	99.86282578875172	99.86282578875172	100	100	90.53497942386831	90.53497942386831	90.53497942386831	100	90.53497942386831	100	100	100	80.79561042524006	98.49108367626886	98.49108367626886	98.49108367626886	98.49108367626886	98.49108367626886	92.86694101508917	92.86694101508917	92.86694101508917	92.86694101508917	98.35390946502058	98.35390946502058	98.35390946502058	98.35390946502058	98.35390946502058	98.35390946502058	98.35390946502058	99.31412894375858	99.45130315500685	99.45130315500685	99.31412894375858	99.31412894375858	99.45130315500685	99.45130315500685	99.45130315500685	99.45130315500685	99.45130315500685	99.31412894375858	99.45130315500685	99.45130315500685	99.45130315500685	99.45130315500685	99.31412894375858	99.45130315500685	99.31412894375858	99.45130315500685	99.31412894375858	99.31412894375858	99.31412894375858	91.76954732510289	91.76954732510289	91.76954732510289	97.53086419753086	97.53086419753086	97.53086419753086	99.039780521262	99.039780521262	99.039780521262	99.039780521262	99.039780521262	99.039780521262	99.039780521262	98.90260631001372	98.90260631001372	98.90260631001372	98.90260631001372	98.90260631001372	98.90260631001372	98.90260631001372	98.90260631001372	98.90260631001372	96.43347050754458	96.43347050754458	98.90260631001372	98.90260631001372	92.72976680384087	92.72976680384087	98.76543209876543	98.76543209876543	98.76543209876543	98.76543209876543	98.76543209876543	98.76543209876543	98.76543209876543	98.76543209876543	98.90260631001372	98.90260631001372	98.90260631001372	98.90260631001372	98.90260631001372	98.90260631001372	98.90260631001372	98.90260631001372	98.90260631001372	98.90260631001372	98.079561042524	98.62825788751715	92.72976680384087	98.35390946502058	98.35390946502058	98.21673525377228	98.079561042524	98.21673525377228	92.5925925925926	98.079561042524	97.94238683127571	84.36213991769547	97.66803840877914	97.66803840877914	97.39368998628258	92.04389574759945	92.04389574759945	92.5925925925926	91.76954732510289	92.5925925925926	92.5925925925926	92.5925925925926	92.5925925925926	92.5925925925926	92.5925925925926	92.5925925925926	92.5925925925926	98.76543209876543	93.27846364883402	93.27846364883402	93.00411522633745	98.62825788751715	93.14128943758574	98.079561042524	98.079561042524	98.76543209876543	98.76543209876543	98.76543209876543	98.76543209876543	98.76543209876543	93.14128943758574	93.14128943758574	93.14128943758574	98.49108367626886	98.49108367626886	98.49108367626886	98.49108367626886	92.86694101508917	98.35390946502058	98.35390946502058	98.49108367626886	98.49108367626886	98.49108367626886	98.35390946502058	98.21673525377228	98.90260631001372	98.76543209876543	98.76543209876543	92.86694101508917	98.35390946502058	98.35390946502058	98.35390946502058	98.62825788751715	98.62825788751715	93.00411522633745	93.14128943758574	93.14128943758574	92.86694101508917	98.76543209876543	98.62825788751715	98.62825788751715	98.49108367626886	98.49108367626886	98.49108367626886	98.49108367626886	92.86694101508917	98.49108367626886	93.00411522633745	98.62825788751715	98.49108367626886	98.76543209876543	98.76543209876543	98.76543209876543	98.76543209876543	98.76543209876543	98.76543209876543	98.76543209876543	98.76543209876543	98.079561042524	93.00411522633745	98.35390946502058	93.00411522633745	98.21673525377228	98.21673525377228	98.21673525377228	98.21673525377228	98.35390946502058	98.35390946502058	98.35390946502058	98.21673525377228	98.21673525377228	98.21673525377228	98.62825788751715	93.14128943758574	98.62825788751715	98.35390946502058	98.35390946502058	98.21673525377228	98.21673525377228	98.21673525377228	98.21673525377228	92.72976680384087	92.72976680384087	92.72976680384087	92.86694101508917	92.86694101508917	94.65020576131687	94.78737997256516	94.78737997256516	83.67626886145405	93.14128943758574	98.62825788751715	98.62825788751715	89.16323731138546	89.16323731138546	98.62825788751715	98.079561042524	98.079561042524	98.079561042524	98.079561042524	98.079561042524	98.079561042524	98.079561042524	98.21673525377228	98.21673525377228	98.21673525377228	98.079561042524	98.079561042524	98.079561042524	98.079561042524	98.079561042524	98.079561042524	99.1769547325103	99.039780521262	99.039780521262	99.039780521262	99.039780521262	93.4156378600823	93.4156378600823	93.4156378600823	93.4156378600823	99.039780521262	99.039780521262	99.039780521262	99.039780521262	99.039780521262	99.039780521262	99.039780521262	99.039780521262	99.039780521262	92.86694101508917	98.62825788751715	98.62825788751715	98.62825788751715	98.62825788751715	98.62825788751715	98.62825788751715	98.62825788751715	98.62825788751715	98.62825788751715	98.62825788751715	98.62825788751715	98.62825788751715	98.62825788751715	98.62825788751715	98.62825788751715	98.62825788751715	99.1769547325103	99.1769547325103	99.1769547325103	99.1769547325103	99.1769547325103	99.1769547325103	99.1769547325103	99.1769547325103	99.1769547325103	99.1769547325103	99.1769547325103	99.1769547325103	99.1769547325103	99.1769547325103	99.1769547325103	99.1769547325103	99.1769547325103	99.1769547325103	99.1769547325103	99.1769547325103	99.1769547325103	99.1769547325103	99.1769547325103	87.79149519890261	87.79149519890261	87.79149519890261	88.7517146776406	88.34019204389575	88.7517146776406	88.61454046639233	88.34019204389575	88.47736625514403	81.61865569272977	87.51714677640604	87.92866941015089	87.51714677640604	87.37997256515774	87.79149519890261	87.79149519890261	82.1673525377229	82.1673525377229	88.34019204389575	88.34019204389575	88.34019204389575	88.34019204389575	87.37997256515774	87.37997256515774	87.37997256515774	87.92866941015089	87.92866941015089	87.92866941015089	87.10562414266117	86.96844993141289	73.66255144032921	77.91495198902606	87.37997256515774	87.51714677640604	87.51714677640604	87.51714677640604	87.92866941015089	87.92866941015089	87.92866941015089	89.02606310013718	88.7517146776406	88.7517146776406	88.7517146776406	88.7517146776406	87.37997256515774	81.89300411522635	87.37997256515774	87.37997256515774	87.37997256515774	87.37997256515774	88.47736625514403	88.47736625514403	88.47736625514403	88.47736625514403	88.47736625514403	88.47736625514403	88.34019204389575	88.61454046639233	88.61454046639233	88.88888888888889	88.88888888888889	88.88888888888889	87.92866941015089	87.92866941015089	87.92866941015089	87.51714677640604	87.51714677640604	87.79149519890261	87.65432098765432	87.79149519890261	87.79149519890261	87.79149519890261	87.79149519890261	87.79149519890261	87.79149519890261	87.79149519890261	87.51714677640604	87.65432098765432	87.65432098765432	87.65432098765432	87.65432098765432	87.65432098765432	87.65432098765432	87.65432098765432	87.65432098765432	87.65432098765432	87.65432098765432	87.65432098765432	88.20301783264746	88.06584362139918	88.06584362139918	88.06584362139918	88.06584362139918	88.06584362139918	88.06584362139918	88.06584362139918	88.06584362139918	88.06584362139918	88.06584362139918	88.06584362139918	88.06584362139918	88.06584362139918	87.79149519890261	87.79149519890261	87.79149519890261	85.45953360768176	85.45953360768176	85.45953360768176	85.45953360768176	85.45953360768176	85.45953360768176	85.45953360768176	85.45953360768176	85.45953360768176	85.45953360768176	85.45953360768176	85.45953360768176	87.65432098765432	82.1673525377229	85.18518518518519	85.18518518518519	87.65432098765432	87.65432098765432	87.65432098765432	87.65432098765432	87.65432098765432	87.65432098765432	87.65432098765432	87.65432098765432	87.51714677640604	87.51714677640604	87.51714677640604	87.51714677640604	87.51714677640604	87.51714677640604	87.51714677640604	87.51714677640604	87.51714677640604	87.51714677640604	87.51714677640604
HORVU.HOR_10350.PROJ.7HG00561670.1	69.1358024691358	69.1358024691358	69.1358024691358	69.1358024691358	69.1358024691358	68.99862825788752	68.99862825788752	68.99862825788752	68.99862825788752	68.99862825788752	68.99862825788752	68.99862825788752	68.99862825788752	68.99862825788752	68.99862825788752	68.99862825788752	68.99862825788752	69.1358024691358	69.1358024691358	69.41015089163237	65.4320987654321	68.86145404663924	68.99862825788752	68.99862825788752	68.99862825788752	68.99862825788752	68.99862825788752	68.99862825788752	68.99862825788752	68.99862825788752	68.99862825788752	68.99862825788752	68.99862825788752	68.99862825788752	68.99862825788752	68.99862825788752	68.99862825788752	68.99862825788752	68.86145404663924	68.86145404663924	68.86145404663924	68.86145404663924	68.86145404663924	68.86145404663924	68.86145404663924	68.86145404663924	68.86145404663924	68.86145404663924	68.86145404663924	68.86145404663924	68.86145404663924	68.86145404663924	68.86145404663924	68.86145404663924	68.86145404663924	68.86145404663924	68.86145404663924	68.86145404663924	68.86145404663924	71.19341563786008	71.33058984910838	71.33058984910838	61.45404663923183	71.19341563786008	71.19341563786008	71.19341563786008	71.19341563786008	70.78189300411523	71.19341563786008	71.33058984910838	70.91906721536351	71.0562414266118	71.0562414266118	71.19341563786008	71.19341563786008	70.78189300411523	70.78189300411523	70.78189300411523	70.78189300411523	70.78189300411523	70.78189300411523	71.0562414266118	71.0562414266118	71.19341563786008	71.19341563786008	70.23319615912207	70.64471879286694	70.64471879286694	59.12208504801097	59.12208504801097	59.12208504801097	59.12208504801097	71.33058984910838	71.19341563786008	71.19341563786008	71.19341563786008	71.19341563786008	70.91906721536351	70.91906721536351	70.91906721536351	70.91906721536351	70.91906721536351	70.91906721536351	70.91906721536351	70.91906721536351	70.50754458161865	70.50754458161865	70.50754458161865	70.50754458161865	70.50754458161865	70.50754458161865	70.50754458161865	70.50754458161865	71.19341563786008	71.0562414266118	71.0562414266118	71.0562414266118	71.19341563786008	71.19341563786008	71.19341563786008	71.19341563786008	71.19341563786008	71.19341563786008	71.19341563786008	71.19341563786008	71.0562414266118	71.0562414266118	71.0562414266118	71.0562414266118	71.0562414266118	71.0562414266118	71.0562414266118	71.0562414266118	71.0562414266118	71.0562414266118	71.0562414266118	71.0562414266118	71.0562414266118	71.0562414266118	71.0562414266118	60.90534979423868	60.90534979423868	61.04252400548697	61.04252400548697	61.04252400548697	60.7681755829904	60.63100137174211	60.63100137174211	60.63100137174211	60.63100137174211	60.63100137174211	60.63100137174211	60.63100137174211	60.63100137174211	60.63100137174211	60.63100137174211	71.0562414266118	70.64471879286694	71.0562414266118	71.0562414266118	71.0562414266118	71.0562414266118	71.0562414266118	71.0562414266118	71.0562414266118	71.0562414266118	71.33058984910838	70.91906721536351	71.0562414266118	71.0562414266118	71.0562414266118	71.0562414266118	71.0562414266118	71.0562414266118	66.66666666666666	66.66666666666666	66.66666666666666	66.66666666666666	66.66666666666666	66.66666666666666	64.60905349794238	64.4718792866941	64.19753086419753	64.4718792866941	64.4718792866941	64.4718792866941	64.4718792866941	64.4718792866941	64.4718792866941	64.4718792866941	64.4718792866941	64.4718792866941	64.4718792866941	64.4718792866941	64.4718792866941	70.37037037037037	70.37037037037037	70.37037037037037	63.23731138545953	63.10013717421125	63.23731138545953	63.23731138545953	63.23731138545953	63.10013717421125	63.10013717421125	63.10013717421125	70.50754458161865	70.50754458161865	70.50754458161865	70.50754458161865	70.50754458161865	70.50754458161865	70.50754458161865	70.50754458161865	70.50754458161865	70.50754458161865	70.50754458161865	70.23319615912207	70.23319615912207	70.23319615912207	70.23319615912207	70.23319615912207	70.23319615912207	70.23319615912207	70.37037037037037	70.37037037037037	70.37037037037037	70.37037037037037	70.37037037037037	70.37037037037037	70.37037037037037	70.37037037037037	70.37037037037037	70.37037037037037	70.37037037037037	70.37037037037037	69.41015089163237	69.54732510288066	69.41015089163237	69.68449931412894	69.68449931412894	69.54732510288066	63.92318244170097	63.78600823045267	69.27297668038409	69.41015089163237	69.41015089163237	69.41015089163237	69.41015089163237	69.41015089163237	69.54732510288066	69.54732510288066	69.54732510288066	69.54732510288066	69.54732510288066	69.54732510288066	69.54732510288066	69.54732510288066	69.54732510288066	69.27297668038409	69.27297668038409	69.27297668038409	69.27297668038409	69.27297668038409	69.27297668038409	69.27297668038409	69.54732510288066	69.54732510288066	69.54732510288066	69.54732510288066	69.41015089163237	69.41015089163237	69.41015089163237	69.41015089163237	69.41015089163237	69.54732510288066	69.54732510288066	69.54732510288066	69.41015089163237	69.41015089163237	69.41015089163237	69.41015089163237	69.41015089163237	69.41015089163237	69.41015089163237	69.41015089163237	69.41015089163237	68.44993141289437	69.41015089163237	69.41015089163237	69.41015089163237	69.41015089163237	69.41015089163237	69.41015089163237	69.41015089163237	69.41015089163237	69.54732510288066	69.54732510288066	69.54732510288066	69.54732510288066	69.54732510288066	69.54732510288066	69.54732510288066	69.54732510288066	69.54732510288066	69.54732510288066	69.54732510288066	69.54732510288066	69.54732510288066	69.54732510288066	69.54732510288066	69.54732510288066	69.54732510288066	69.54732510288066	69.54732510288066	69.54732510288066	69.54732510288066	69.54732510288066	69.54732510288066	69.54732510288066	69.54732510288066	69.54732510288066	69.54732510288066	69.54732510288066	69.54732510288066	69.54732510288066	69.54732510288066	69.54732510288066	69.54732510288066	69.54732510288066	69.54732510288066	69.54732510288066	69.54732510288066	69.54732510288066	69.54732510288066	69.54732510288066	69.54732510288066	69.41015089163237	67.48971193415639	69.54732510288066	69.54732510288066	69.27297668038409	69.27297668038409	69.27297668038409	69.27297668038409	69.27297668038409	69.27297668038409	69.27297668038409	69.27297668038409	69.27297668038409	69.27297668038409	69.27297668038409	69.41015089163237	69.41015089163237	69.41015089163237	69.41015089163237	69.41015089163237	69.41015089163237	69.41015089163237	69.41015089163237	69.41015089163237	69.41015089163237	69.41015089163237	69.41015089163237	69.41015089163237	69.27297668038409	69.27297668038409	69.27297668038409	69.27297668038409	69.27297668038409	69.27297668038409	69.27297668038409	69.27297668038409	69.27297668038409	69.27297668038409	69.27297668038409	69.27297668038409	69.27297668038409	69.27297668038409	69.27297668038409	69.27297668038409	69.27297668038409	69.27297668038409	69.27297668038409	69.27297668038409	69.27297668038409	69.27297668038409	69.27297668038409	69.27297668038409	69.27297668038409	69.27297668038409	69.27297668038409	69.27297668038409	69.27297668038409	69.27297668038409	69.27297668038409	70.78189300411523	70.64471879286694	66.94101508916323	70.78189300411523	70.78189300411523	70.64471879286694	70.91906721536351	70.78189300411523	70.64471879286694	70.78189300411523	70.91906721536351	70.91906721536351	70.91906721536351	70.91906721536351	70.91906721536351	70.64471879286694	70.50754458161865	70.64471879286694	70.64471879286694	70.78189300411523	70.78189300411523	70.78189300411523	61.45404663923183	61.45404663923183	61.59122085048011	70.64471879286694	70.64471879286694	70.64471879286694	70.91906721536351	70.91906721536351	70.91906721536351	70.91906721536351	70.50754458161865	70.23319615912207	70.37037037037037	70.37037037037037	70.37037037037037	70.78189300411523	70.78189300411523	70.78189300411523	70.78189300411523	70.78189300411523	70.78189300411523	70.78189300411523	70.78189300411523	70.78189300411523	70.78189300411523	70.78189300411523	70.78189300411523	70.78189300411523	70.78189300411523	56.24142661179698	60.49382716049383	67.76406035665295	67.2153635116598	67.62688614540467	67.90123456790124	67.76406035665295	70.64471879286694	70.64471879286694	70.64471879286694	70.64471879286694	70.64471879286694	70.64471879286694	70.64471879286694	70.64471879286694	70.78189300411523	70.78189300411523	70.50754458161865	70.64471879286694	70.64471879286694	70.64471879286694	70.64471879286694	70.64471879286694	70.64471879286694	70.64471879286694	70.64471879286694	70.64471879286694	70.64471879286694	70.64471879286694	70.64471879286694	70.64471879286694	70.64471879286694	70.64471879286694	70.78189300411523	70.78189300411523	70.78189300411523	70.78189300411523	70.78189300411523	70.78189300411523	70.78189300411523	70.78189300411523	70.64471879286694	70.78189300411523	70.78189300411523	70.78189300411523	70.78189300411523	70.78189300411523	70.78189300411523	70.78189300411523	70.78189300411523	70.78189300411523	70.78189300411523	70.78189300411523	70.78189300411523	71.0562414266118	71.0562414266118	71.0562414266118	70.91906721536351	70.91906721536351	70.91906721536351	70.91906721536351	70.91906721536351	70.91906721536351	70.91906721536351	70.91906721536351	70.91906721536351	70.91906721536351	70.91906721536351	70.91906721536351	70.91906721536351	70.64471879286694	70.64471879286694	70.64471879286694	70.64471879286694	70.64471879286694	70.64471879286694	70.64471879286694	70.64471879286694	70.64471879286694	69.95884773662551	70.64471879286694	70.64471879286694	70.64471879286694	70.64471879286694	70.64471879286694	70.64471879286694	70.64471879286694	70.64471879286694	70.64471879286694	70.50754458161865	70.37037037037037	70.37037037037037	70.37037037037037	70.37037037037037	70.37037037037037	70.37037037037037	70.37037037037037	70.37037037037037	70.37037037037037	70.37037037037037	70.64471879286694	70.64471879286694	70.64471879286694	70.64471879286694	70.64471879286694	70.64471879286694	70.50754458161865	70.50754458161865	70.50754458161865	70.50754458161865	70.50754458161865	70.50754458161865	70.50754458161865	70.50754458161865	70.50754458161865	70.50754458161865	70.78189300411523	70.78189300411523	70.78189300411523	70.78189300411523	70.78189300411523	70.78189300411523	70.78189300411523	70.78189300411523	70.78189300411523	70.78189300411523	70.78189300411523	70.78189300411523	70.78189300411523	70.78189300411523	70.78189300411523	70.78189300411523	70.78189300411523	70.78189300411523	70.78189300411523	70.78189300411523	70.78189300411523	70.78189300411523	70.78189300411523	70.78189300411523	70.78189300411523	70.78189300411523	70.78189300411523	70.78189300411523	70.78189300411523	70.78189300411523	70.78189300411523	70.78189300411523	70.78189300411523	70.78189300411523	70.78189300411523	70.78189300411523	70.78189300411523	70.78189300411523	70.78189300411523	70.78189300411523	70.78189300411523	70.78189300411523	70.78189300411523	70.78189300411523	70.78189300411523	70.78189300411523	70.78189300411523	70.78189300411523	70.78189300411523	70.78189300411523	70.78189300411523	70.78189300411523	70.78189300411523	70.78189300411523	70.78189300411523	70.78189300411523	70.64471879286694	70.64471879286694	70.64471879286694	70.64471879286694	70.64471879286694	70.64471879286694	70.64471879286694	70.64471879286694	64.33470507544583	64.33470507544583	64.33470507544583	64.33470507544583	64.33470507544583	70.50754458161865	70.50754458161865	70.50754458161865	70.50754458161865	70.50754458161865	70.50754458161865	70.50754458161865	70.50754458161865	70.50754458161865	70.50754458161865	70.50754458161865	70.50754458161865	70.50754458161865	70.50754458161865	70.50754458161865	70.50754458161865	70.50754458161865	70.50754458161865	93.00411522633745	98.35390946502058	98.49108367626886	88.88888888888889	98.079561042524	98.079561042524	97.80521262002743	98.35390946502058	98.76543209876543	99.039780521262	93.55281207133059	90.39780521262003	99.1769547325103	99.45130315500685	93.4156378600823	99.31412894375858	93.4156378600823	93.55281207133059	97.94238683127571	88.7517146776406	98.49108367626886	98.49108367626886	98.35390946502058	98.76543209876543	98.76543209876543	93.00411522633745	93.00411522633745	99.31412894375858	99.31412894375858	98.76543209876543	99.039780521262	99.039780521262	99.039780521262	99.31412894375858	99.31412894375858	93.55281207133059	93.68998628257887	84.0877914951989	99.1769547325103	99.31412894375858	99.1769547325103	93.4156378600823	93.4156378600823	99.039780521262	92.72976680384087	98.21673525377228	98.21673525377228	98.21673525377228	92.72976680384087	92.72976680384087	98.21673525377228	98.21673525377228	98.21673525377228	94.51303155006858	93.00411522633745	92.72976680384087	92.5925925925926	92.5925925925926	98.49108367626886	98.49108367626886	98.49108367626886	98.49108367626886	93.00411522633745	98.49108367626886	92.86694101508917	98.62825788751715	98.62825788751715	93.4156378600823	93.27846364883402	99.1769547325103	99.1769547325103	98.90260631001372	98.90260631001372	98.21673525377228	88.61454046639233	98.21673525377228	98.079561042524	98.079561042524	98.079561042524	93.4156378600823	99.1769547325103	99.1769547325103	99.1769547325103	99.1769547325103	99.1769547325103	99.1769547325103	98.49108367626886	98.49108367626886	98.49108367626886	98.49108367626886	98.49108367626886	98.49108367626886	98.49108367626886	98.49108367626886	98.079561042524	98.079561042524	98.21673525377228	98.21673525377228	98.21673525377228	92.72976680384087	92.72976680384087	92.72976680384087	93.4156378600823	99.1769547325103	99.1769547325103	99.1769547325103	99.039780521262	99.039780521262	99.039780521262	99.039780521262	98.079561042524	98.76543209876543	98.079561042524	98.21673525377228	98.21673525377228	98.35390946502058	98.35390946502058	98.35390946502058	92.72976680384087	98.079561042524	98.079561042524	98.079561042524	92.72976680384087	92.72976680384087	92.72976680384087	92.72976680384087	98.35390946502058	98.49108367626886	98.49108367626886	98.49108367626886	98.49108367626886	98.49108367626886	98.49108367626886	98.49108367626886	98.49108367626886	97.94238683127571	93.00411522633745	97.80521262002743	93.00411522633745	98.35390946502058	98.35390946502058	98.35390946502058	98.35390946502058	98.35390946502058	98.35390946502058	98.35390946502058	98.21673525377228	98.21673525377228	97.80521262002743	97.94238683127571	97.80521262002743	97.94238683127571	97.94238683127571	97.94238683127571	97.94238683127571	97.94238683127571	97.66803840877914	92.5925925925926	97.94238683127571	97.94238683127571	92.5925925925926	92.45541838134432	99.039780521262	99.039780521262	98.49108367626886	98.49108367626886	92.72976680384087	92.72976680384087	92.72976680384087	92.72976680384087	92.72976680384087	92.72976680384087	98.49108367626886	98.49108367626886	98.49108367626886	92.72976680384087	92.72976680384087	92.72976680384087	92.72976680384087	94.23868312757202	100	99.1769547325103	99.72565157750343	99.86282578875172	99.86282578875172	99.86282578875172	100	100	90.53497942386831	90.53497942386831	90.53497942386831	100	90.53497942386831	100	100	100	80.79561042524006	98.49108367626886	98.49108367626886	98.49108367626886	98.49108367626886	98.49108367626886	92.86694101508917	92.86694101508917	92.86694101508917	92.86694101508917	98.35390946502058	98.35390946502058	98.35390946502058	98.35390946502058	98.35390946502058	98.35390946502058	98.35390946502058	99.31412894375858	99.45130315500685	99.45130315500685	99.31412894375858	99.31412894375858	99.45130315500685	99.45130315500685	99.45130315500685	99.45130315500685	99.45130315500685	99.31412894375858	99.45130315500685	99.45130315500685	99.45130315500685	99.45130315500685	99.31412894375858	99.45130315500685	99.31412894375858	99.45130315500685	99.31412894375858	99.31412894375858	99.31412894375858	91.76954732510289	91.76954732510289	91.76954732510289	97.53086419753086	97.53086419753086	97.53086419753086	99.039780521262	99.039780521262	99.039780521262	99.039780521262	99.039780521262	99.039780521262	99.039780521262	98.90260631001372	98.90260631001372	98.90260631001372	98.90260631001372	98.90260631001372	98.90260631001372	98.90260631001372	98.90260631001372	98.90260631001372	96.43347050754458	96.43347050754458	98.90260631001372	98.90260631001372	92.72976680384087	92.72976680384087	98.76543209876543	98.76543209876543	98.76543209876543	98.76543209876543	98.76543209876543	98.76543209876543	98.76543209876543	98.76543209876543	98.90260631001372	98.90260631001372	98.90260631001372	98.90260631001372	98.90260631001372	98.90260631001372	98.90260631001372	98.90260631001372	98.90260631001372	98.90260631001372	98.079561042524	98.62825788751715	92.72976680384087	98.35390946502058	98.35390946502058	98.21673525377228	98.079561042524	98.21673525377228	92.5925925925926	98.079561042524	97.94238683127571	84.36213991769547	97.66803840877914	97.66803840877914	97.39368998628258	92.04389574759945	92.04389574759945	92.5925925925926	91.76954732510289	92.5925925925926	92.5925925925926	92.5925925925926	92.5925925925926	92.5925925925926	92.5925925925926	92.5925925925926	92.5925925925926	98.76543209876543	93.27846364883402	93.27846364883402	93.00411522633745	98.62825788751715	93.14128943758574	98.079561042524	98.079561042524	98.76543209876543	98.76543209876543	98.76543209876543	98.76543209876543	98.76543209876543	93.14128943758574	93.14128943758574	93.14128943758574	98.49108367626886	98.49108367626886	98.49108367626886	98.49108367626886	92.86694101508917	98.35390946502058	98.35390946502058	98.49108367626886	98.49108367626886	98.49108367626886	98.35390946502058	98.21673525377228	98.90260631001372	98.76543209876543	98.76543209876543	92.86694101508917	98.35390946502058	98.35390946502058	98.35390946502058	98.62825788751715	98.62825788751715	93.00411522633745	93.14128943758574	93.14128943758574	92.86694101508917	98.76543209876543	98.62825788751715	98.62825788751715	98.49108367626886	98.49108367626886	98.49108367626886	98.49108367626886	92.86694101508917	98.49108367626886	93.00411522633745	98.62825788751715	98.49108367626886	98.76543209876543	98.76543209876543	98.76543209876543	98.76543209876543	98.76543209876543	98.76543209876543	98.76543209876543	98.76543209876543	98.079561042524	93.00411522633745	98.35390946502058	93.00411522633745	98.21673525377228	98.21673525377228	98.21673525377228	98.21673525377228	98.35390946502058	98.35390946502058	98.35390946502058	98.21673525377228	98.21673525377228	98.21673525377228	98.62825788751715	93.14128943758574	98.62825788751715	98.35390946502058	98.35390946502058	98.21673525377228	98.21673525377228	98.21673525377228	98.21673525377228	92.72976680384087	92.72976680384087	92.72976680384087	92.86694101508917	92.86694101508917	94.65020576131687	94.78737997256516	94.78737997256516	83.67626886145405	93.14128943758574	98.62825788751715	98.62825788751715	89.16323731138546	89.16323731138546	98.62825788751715	98.079561042524	98.079561042524	98.079561042524	98.079561042524	98.079561042524	98.079561042524	98.079561042524	98.21673525377228	98.21673525377228	98.21673525377228	98.079561042524	98.079561042524	98.079561042524	98.079561042524	98.079561042524	98.079561042524	99.1769547325103	99.039780521262	99.039780521262	99.039780521262	99.039780521262	93.4156378600823	93.4156378600823	93.4156378600823	93.4156378600823	99.039780521262	99.039780521262	99.039780521262	99.039780521262	99.039780521262	99.039780521262	99.039780521262	99.039780521262	99.039780521262	92.86694101508917	98.62825788751715	98.62825788751715	98.62825788751715	98.62825788751715	98.62825788751715	98.62825788751715	98.62825788751715	98.62825788751715	98.62825788751715	98.62825788751715	98.62825788751715	98.62825788751715	98.62825788751715	98.62825788751715	98.62825788751715	98.62825788751715	99.1769547325103	99.1769547325103	99.1769547325103	99.1769547325103	99.1769547325103	99.1769547325103	99.1769547325103	99.1769547325103	99.1769547325103	99.1769547325103	99.1769547325103	99.1769547325103	99.1769547325103	99.1769547325103	99.1769547325103	99.1769547325103	99.1769547325103	99.1769547325103	99.1769547325103	99.1769547325103	99.1769547325103	99.1769547325103	99.1769547325103	87.79149519890261	87.79149519890261	87.79149519890261	88.7517146776406	88.34019204389575	88.7517146776406	88.61454046639233	88.34019204389575	88.47736625514403	81.61865569272977	87.51714677640604	87.92866941015089	87.51714677640604	87.37997256515774	87.79149519890261	87.79149519890261	82.1673525377229	82.1673525377229	88.34019204389575	88.34019204389575	88.34019204389575	88.34019204389575	87.37997256515774	87.37997256515774	87.37997256515774	87.92866941015089	87.92866941015089	87.92866941015089	87.10562414266117	86.96844993141289	73.66255144032921	77.91495198902606	87.37997256515774	87.51714677640604	87.51714677640604	87.51714677640604	87.92866941015089	87.92866941015089	87.92866941015089	89.02606310013718	88.7517146776406	88.7517146776406	88.7517146776406	88.7517146776406	87.37997256515774	81.89300411522635	87.37997256515774	87.37997256515774	87.37997256515774	87.37997256515774	88.47736625514403	88.47736625514403	88.47736625514403	88.47736625514403	88.47736625514403	88.47736625514403	88.34019204389575	88.61454046639233	88.61454046639233	88.88888888888889	88.88888888888889	88.88888888888889	87.92866941015089	87.92866941015089	87.92866941015089	87.51714677640604	87.51714677640604	87.79149519890261	87.65432098765432	87.79149519890261	87.79149519890261	87.79149519890261	87.79149519890261	87.79149519890261	87.79149519890261	87.79149519890261	87.51714677640604	87.65432098765432	87.65432098765432	87.65432098765432	87.65432098765432	87.65432098765432	87.65432098765432	87.65432098765432	87.65432098765432	87.65432098765432	87.65432098765432	87.65432098765432	88.20301783264746	88.06584362139918	88.06584362139918	88.06584362139918	88.06584362139918	88.06584362139918	88.06584362139918	88.06584362139918	88.06584362139918	88.06584362139918	88.06584362139918	88.06584362139918	88.06584362139918	88.06584362139918	87.79149519890261	87.79149519890261	87.79149519890261	85.45953360768176	85.45953360768176	85.45953360768176	85.45953360768176	85.45953360768176	85.45953360768176	85.45953360768176	85.45953360768176	85.45953360768176	85.45953360768176	85.45953360768176	85.45953360768176	87.65432098765432	82.1673525377229	85.18518518518519	85.18518518518519	87.65432098765432	87.65432098765432	87.65432098765432	87.65432098765432	87.65432098765432	87.65432098765432	87.65432098765432	87.65432098765432	87.51714677640604	87.51714677640604	87.51714677640604	87.51714677640604	87.51714677640604	87.51714677640604	87.51714677640604	87.51714677640604	87.51714677640604	87.51714677640604	87.51714677640604
HORVU.HOR_13821.PROJ.7HG00573270.1	60.49382716049383	60.49382716049383	60.49382716049383	60.49382716049383	60.49382716049383	60.35665294924554	60.35665294924554	60.35665294924554	60.35665294924554	60.35665294924554	60.35665294924554	60.35665294924554	60.35665294924554	60.35665294924554	60.35665294924554	60.35665294924554	60.35665294924554	60.49382716049383	60.49382716049383	60.7681755829904	56.79012345679012	60.21947873799726	60.35665294924554	60.35665294924554	60.35665294924554	60.35665294924554	60.35665294924554	60.35665294924554	60.35665294924554	60.35665294924554	60.35665294924554	60.35665294924554	60.35665294924554	60.35665294924554	60.35665294924554	60.35665294924554	60.35665294924554	60.35665294924554	60.21947873799726	60.21947873799726	60.21947873799726	60.21947873799726	60.21947873799726	60.21947873799726	60.21947873799726	60.21947873799726	60.21947873799726	60.21947873799726	60.21947873799726	60.21947873799726	60.21947873799726	60.21947873799726	60.21947873799726	60.21947873799726	60.21947873799726	60.21947873799726	60.21947873799726	60.21947873799726	60.21947873799726	62.41426611796982	62.55144032921811	62.55144032921811	51.98902606310014	62.41426611796982	62.41426611796982	62.41426611796982	62.41426611796982	62.00274348422496	62.41426611796982	62.55144032921811	62.13991769547324	62.27709190672154	62.27709190672154	62.41426611796982	62.41426611796982	62.00274348422496	62.00274348422496	62.00274348422496	62.00274348422496	62.00274348422496	62.00274348422496	62.27709190672154	62.27709190672154	62.41426611796982	62.41426611796982	61.45404663923183	61.86556927297669	61.86556927297669	49.65706447187929	49.65706447187929	49.65706447187929	49.65706447187929	62.55144032921811	62.41426611796982	62.41426611796982	62.41426611796982	62.41426611796982	62.13991769547324	62.13991769547324	62.13991769547324	62.13991769547324	62.13991769547324	62.13991769547324	62.13991769547324	62.13991769547324	61.72839506172839	61.72839506172839	61.72839506172839	61.72839506172839	61.72839506172839	61.72839506172839	61.72839506172839	61.72839506172839	62.41426611796982	62.27709190672154	62.27709190672154	62.27709190672154	62.41426611796982	62.41426611796982	62.41426611796982	62.41426611796982	62.41426611796982	62.41426611796982	62.41426611796982	62.41426611796982	62.27709190672154	62.27709190672154	62.27709190672154	62.27709190672154	62.27709190672154	62.27709190672154	62.27709190672154	62.27709190672154	62.27709190672154	62.27709190672154	62.27709190672154	62.27709190672154	62.27709190672154	62.27709190672154	62.27709190672154	52.12620027434842	52.12620027434842	52.2633744855967	52.2633744855967	52.2633744855967	51.98902606310014	51.85185185185185	51.85185185185185	51.85185185185185	51.85185185185185	51.85185185185185	51.85185185185185	51.85185185185185	51.85185185185185	51.85185185185185	51.85185185185185	62.27709190672154	61.86556927297669	62.27709190672154	62.27709190672154	62.27709190672154	62.27709190672154	62.27709190672154	62.27709190672154	62.27709190672154	62.27709190672154	62.41426611796982	62.13991769547324	62.27709190672154	62.27709190672154	62.27709190672154	62.27709190672154	62.27709190672154	62.27709190672154	57.8875171467764	57.8875171467764	57.8875171467764	57.8875171467764	57.8875171467764	57.8875171467764	55.82990397805213	55.69272976680384	55.41838134430726	55.69272976680384	55.69272976680384	55.69272976680384	55.69272976680384	55.69272976680384	55.69272976680384	55.69272976680384	55.69272976680384	55.69272976680384	55.69272976680384	55.69272976680384	55.69272976680384	61.59122085048011	61.59122085048011	61.59122085048011	53.77229080932785	53.63511659807956	53.77229080932785	53.77229080932785	53.77229080932785	53.63511659807956	53.63511659807956	53.63511659807956	61.72839506172839	61.72839506172839	61.72839506172839	61.72839506172839	61.72839506172839	61.72839506172839	61.72839506172839	61.72839506172839	61.72839506172839	61.72839506172839	61.72839506172839	61.45404663923183	61.45404663923183	61.45404663923183	61.45404663923183	61.45404663923183	61.45404663923183	61.45404663923183	61.59122085048011	61.59122085048011	61.59122085048011	61.59122085048011	61.59122085048011	61.59122085048011	61.59122085048011	61.59122085048011	61.59122085048011	61.59122085048011	61.59122085048011	61.59122085048011	60.63100137174211	60.7681755829904	60.63100137174211	60.90534979423868	60.90534979423868	60.7681755829904	55.14403292181071	55.00685871056241	60.49382716049383	60.63100137174211	60.63100137174211	60.63100137174211	60.63100137174211	60.63100137174211	60.7681755829904	60.7681755829904	60.7681755829904	60.7681755829904	60.7681755829904	60.7681755829904	60.7681755829904	60.7681755829904	60.7681755829904	60.49382716049383	60.49382716049383	60.49382716049383	60.49382716049383	60.49382716049383	60.49382716049383	60.49382716049383	60.7681755829904	60.7681755829904	60.7681755829904	60.7681755829904	60.63100137174211	60.63100137174211	60.63100137174211	60.63100137174211	60.63100137174211	60.7681755829904	60.7681755829904	60.7681755829904	60.63100137174211	60.63100137174211	60.63100137174211	60.63100137174211	60.63100137174211	60.63100137174211	60.63100137174211	60.63100137174211	60.63100137174211	59.67078189300411	60.63100137174211	60.63100137174211	60.63100137174211	60.63100137174211	60.63100137174211	60.63100137174211	60.63100137174211	60.63100137174211	60.7681755829904	60.7681755829904	60.7681755829904	60.7681755829904	60.7681755829904	60.7681755829904	60.7681755829904	60.7681755829904	60.7681755829904	60.7681755829904	60.7681755829904	60.7681755829904	60.7681755829904	60.7681755829904	60.7681755829904	60.7681755829904	60.7681755829904	60.7681755829904	60.7681755829904	60.7681755829904	60.7681755829904	60.7681755829904	60.7681755829904	60.7681755829904	60.7681755829904	60.7681755829904	60.7681755829904	60.7681755829904	60.7681755829904	60.7681755829904	60.7681755829904	60.7681755829904	60.7681755829904	60.7681755829904	60.7681755829904	60.7681755829904	60.7681755829904	60.7681755829904	60.7681755829904	60.7681755829904	60.7681755829904	60.63100137174211	58.71056241426612	60.7681755829904	60.7681755829904	60.49382716049383	60.49382716049383	60.49382716049383	60.49382716049383	60.49382716049383	60.49382716049383	60.49382716049383	60.49382716049383	60.49382716049383	60.49382716049383	60.49382716049383	60.63100137174211	60.63100137174211	60.63100137174211	60.63100137174211	60.63100137174211	60.63100137174211	60.63100137174211	60.63100137174211	60.63100137174211	60.63100137174211	60.63100137174211	60.63100137174211	60.63100137174211	60.49382716049383	60.49382716049383	60.49382716049383	60.49382716049383	60.49382716049383	60.49382716049383	60.49382716049383	60.49382716049383	60.49382716049383	60.49382716049383	60.49382716049383	60.49382716049383	60.49382716049383	60.49382716049383	60.49382716049383	60.49382716049383	60.49382716049383	60.49382716049383	60.49382716049383	60.49382716049383	60.49382716049383	60.49382716049383	60.49382716049383	60.49382716049383	60.49382716049383	60.49382716049383	60.49382716049383	60.49382716049383	60.49382716049383	60.49382716049383	60.49382716049383	62.00274348422496	61.86556927297669	57.47599451303154	62.00274348422496	62.00274348422496	61.86556927297669	62.13991769547324	62.00274348422496	61.86556927297669	62.00274348422496	62.13991769547324	62.13991769547324	62.13991769547324	62.13991769547324	62.13991769547324	61.86556927297669	61.72839506172839	61.86556927297669	61.86556927297669	62.00274348422496	62.00274348422496	62.00274348422496	51.98902606310014	51.98902606310014	52.12620027434842	61.86556927297669	61.86556927297669	61.86556927297669	62.13991769547324	62.13991769547324	62.13991769547324	62.13991769547324	61.72839506172839	61.45404663923183	61.59122085048011	61.59122085048011	61.59122085048011	62.00274348422496	62.00274348422496	62.00274348422496	62.00274348422496	62.00274348422496	62.00274348422496	62.00274348422496	62.00274348422496	62.00274348422496	62.00274348422496	62.00274348422496	62.00274348422496	62.00274348422496	62.00274348422496	48.14814814814815	51.71467764060357	58.98491083676269	58.43621399176955	58.8477366255144	59.12208504801097	58.98491083676269	61.86556927297669	61.86556927297669	61.86556927297669	61.86556927297669	61.86556927297669	61.86556927297669	61.86556927297669	61.86556927297669	62.00274348422496	62.00274348422496	61.72839506172839	61.86556927297669	61.86556927297669	61.86556927297669	61.86556927297669	61.86556927297669	61.86556927297669	61.86556927297669	61.86556927297669	61.86556927297669	61.86556927297669	61.86556927297669	61.86556927297669	61.86556927297669	61.86556927297669	61.86556927297669	62.00274348422496	62.00274348422496	62.00274348422496	62.00274348422496	62.00274348422496	62.00274348422496	62.00274348422496	62.00274348422496	61.86556927297669	62.00274348422496	62.00274348422496	62.00274348422496	62.00274348422496	62.00274348422496	62.00274348422496	62.00274348422496	62.00274348422496	62.00274348422496	62.00274348422496	62.00274348422496	62.00274348422496	62.27709190672154	62.27709190672154	62.27709190672154	62.13991769547324	62.13991769547324	62.13991769547324	62.13991769547324	62.13991769547324	62.13991769547324	62.13991769547324	62.13991769547324	62.13991769547324	62.13991769547324	62.13991769547324	62.13991769547324	62.13991769547324	61.86556927297669	61.86556927297669	61.86556927297669	61.86556927297669	61.86556927297669	61.86556927297669	61.86556927297669	61.86556927297669	61.86556927297669	62.00274348422496	61.86556927297669	61.86556927297669	61.86556927297669	61.86556927297669	61.86556927297669	61.86556927297669	61.86556927297669	61.86556927297669	61.86556927297669	61.72839506172839	61.59122085048011	61.59122085048011	61.59122085048011	61.59122085048011	61.59122085048011	61.59122085048011	61.59122085048011	61.59122085048011	61.59122085048011	61.59122085048011	61.86556927297669	61.86556927297669	61.86556927297669	61.86556927297669	61.86556927297669	61.86556927297669	61.72839506172839	61.72839506172839	61.72839506172839	61.72839506172839	61.72839506172839	61.72839506172839	61.72839506172839	61.72839506172839	61.72839506172839	61.72839506172839	62.00274348422496	62.00274348422496	62.00274348422496	62.00274348422496	62.00274348422496	62.00274348422496	62.00274348422496	62.00274348422496	62.00274348422496	62.00274348422496	62.00274348422496	62.00274348422496	62.00274348422496	62.00274348422496	62.00274348422496	62.00274348422496	62.00274348422496	62.00274348422496	62.00274348422496	62.00274348422496	62.00274348422496	62.00274348422496	62.00274348422496	62.00274348422496	62.00274348422496	62.00274348422496	62.00274348422496	62.00274348422496	62.00274348422496	62.00274348422496	62.00274348422496	62.00274348422496	62.00274348422496	62.00274348422496	62.00274348422496	62.00274348422496	62.00274348422496	62.00274348422496	62.00274348422496	62.00274348422496	62.00274348422496	62.00274348422496	62.00274348422496	62.00274348422496	62.00274348422496	62.00274348422496	62.00274348422496	62.00274348422496	62.00274348422496	62.00274348422496	62.00274348422496	62.00274348422496	62.00274348422496	62.00274348422496	62.00274348422496	62.00274348422496	61.86556927297669	61.86556927297669	61.86556927297669	61.86556927297669	61.86556927297669	61.86556927297669	61.86556927297669	61.86556927297669	55.55555555555556	55.55555555555556	55.55555555555556	55.55555555555556	55.55555555555556	61.72839506172839	61.72839506172839	61.72839506172839	61.72839506172839	61.72839506172839	61.72839506172839	61.72839506172839	61.72839506172839	61.72839506172839	61.72839506172839	61.72839506172839	61.72839506172839	61.72839506172839	61.72839506172839	61.72839506172839	61.72839506172839	61.72839506172839	61.72839506172839	83.53909465020575	88.88888888888889	89.02606310013718	97.94238683127571	88.61454046639233	88.61454046639233	88.34019204389575	88.88888888888889	89.30041152263375	89.57475994513031	84.0877914951989	80.93278463648834	89.7119341563786	89.98628257887518	83.9506172839506	89.84910836762688	83.9506172839506	84.0877914951989	88.47736625514403	79.28669410150891	89.02606310013718	89.02606310013718	88.88888888888889	89.30041152263375	89.30041152263375	83.53909465020575	83.53909465020575	89.84910836762688	89.84910836762688	89.30041152263375	89.57475994513031	89.57475994513031	89.57475994513031	89.84910836762688	89.84910836762688	84.0877914951989	84.22496570644718	92.86694101508917	89.7119341563786	89.84910836762688	89.7119341563786	83.9506172839506	83.9506172839506	89.57475994513031	83.26474622770918	88.7517146776406	88.7517146776406	88.7517146776406	83.26474622770918	83.26474622770918	88.7517146776406	88.7517146776406	88.7517146776406	85.04801097393691	83.53909465020575	83.26474622770918	83.1275720164609	83.1275720164609	89.02606310013718	89.02606310013718	89.02606310013718	89.02606310013718	83.53909465020575	89.02606310013718	83.40192043895748	89.16323731138546	89.16323731138546	83.9506172839506	83.81344307270233	89.7119341563786	89.7119341563786	89.43758573388203	89.43758573388203	88.7517146776406	79.14951989026063	88.7517146776406	88.61454046639233	88.61454046639233	88.61454046639233	83.9506172839506	89.7119341563786	89.7119341563786	89.7119341563786	89.7119341563786	89.7119341563786	89.7119341563786	89.02606310013718	89.02606310013718	89.02606310013718	89.02606310013718	89.02606310013718	89.02606310013718	89.02606310013718	89.02606310013718	88.61454046639233	88.61454046639233	88.7517146776406	88.7517146776406	88.7517146776406	83.26474622770918	83.26474622770918	83.26474622770918	83.9506172839506	89.7119341563786	89.7119341563786	89.7119341563786	89.57475994513031	89.57475994513031	89.57475994513031	89.57475994513031	88.61454046639233	89.30041152263375	88.61454046639233	88.7517146776406	88.7517146776406	88.88888888888889	88.88888888888889	88.88888888888889	83.26474622770918	88.61454046639233	88.61454046639233	88.61454046639233	83.26474622770918	83.26474622770918	83.26474622770918	83.26474622770918	88.88888888888889	89.02606310013718	89.02606310013718	89.02606310013718	89.02606310013718	89.02606310013718	89.02606310013718	89.02606310013718	89.02606310013718	88.47736625514403	83.53909465020575	88.34019204389575	83.53909465020575	88.88888888888889	88.88888888888889	88.88888888888889	88.88888888888889	88.88888888888889	88.88888888888889	88.88888888888889	88.7517146776406	88.7517146776406	88.34019204389575	88.47736625514403	88.34019204389575	88.47736625514403	88.47736625514403	88.47736625514403	88.47736625514403	88.47736625514403	88.20301783264746	83.1275720164609	88.47736625514403	88.47736625514403	83.1275720164609	82.99039780521262	89.57475994513031	89.57475994513031	89.02606310013718	89.02606310013718	83.26474622770918	83.26474622770918	83.26474622770918	83.26474622770918	83.26474622770918	83.26474622770918	89.02606310013718	89.02606310013718	89.02606310013718	83.26474622770918	83.26474622770918	83.26474622770918	83.26474622770918	84.77366255144034	90.53497942386831	89.7119341563786	90.26063100137173	90.39780521262003	90.39780521262003	90.39780521262003	90.53497942386831	90.53497942386831	100	100	100	90.53497942386831	100	90.53497942386831	90.53497942386831	90.53497942386831	71.33058984910838	89.02606310013718	89.02606310013718	89.02606310013718	89.02606310013718	89.02606310013718	83.40192043895748	83.40192043895748	83.40192043895748	83.40192043895748	88.88888888888889	88.88888888888889	88.88888888888889	88.88888888888889	88.88888888888889	88.88888888888889	88.88888888888889	89.84910836762688	89.98628257887518	89.98628257887518	89.84910836762688	89.84910836762688	89.98628257887518	89.98628257887518	89.98628257887518	89.98628257887518	89.98628257887518	89.84910836762688	89.98628257887518	89.98628257887518	89.98628257887518	89.98628257887518	89.84910836762688	89.98628257887518	89.84910836762688	89.98628257887518	89.84910836762688	89.84910836762688	89.84910836762688	82.3045267489712	82.3045267489712	82.3045267489712	88.06584362139918	88.06584362139918	88.06584362139918	89.57475994513031	89.57475994513031	89.57475994513031	89.57475994513031	89.57475994513031	89.57475994513031	89.57475994513031	89.43758573388203	89.43758573388203	89.43758573388203	89.43758573388203	89.43758573388203	89.43758573388203	89.43758573388203	89.43758573388203	89.43758573388203	86.96844993141289	86.96844993141289	89.43758573388203	89.43758573388203	83.26474622770918	83.26474622770918	89.30041152263375	89.30041152263375	89.30041152263375	89.30041152263375	89.30041152263375	89.30041152263375	89.30041152263375	89.30041152263375	89.43758573388203	89.43758573388203	89.43758573388203	89.43758573388203	89.43758573388203	89.43758573388203	89.43758573388203	89.43758573388203	89.43758573388203	89.43758573388203	88.61454046639233	89.16323731138546	83.26474622770918	88.88888888888889	88.88888888888889	88.7517146776406	88.61454046639233	88.7517146776406	83.1275720164609	88.61454046639233	88.47736625514403	74.8971193415638	88.20301783264746	88.20301783264746	87.92866941015089	82.57887517146777	82.57887517146777	83.1275720164609	82.3045267489712	83.1275720164609	83.1275720164609	83.1275720164609	83.1275720164609	83.1275720164609	83.1275720164609	83.1275720164609	83.1275720164609	89.30041152263375	83.81344307270233	83.81344307270233	83.53909465020575	89.16323731138546	83.67626886145405	88.61454046639233	88.61454046639233	89.30041152263375	89.30041152263375	89.30041152263375	89.30041152263375	89.30041152263375	83.67626886145405	83.67626886145405	83.67626886145405	89.02606310013718	89.02606310013718	89.02606310013718	89.02606310013718	83.40192043895748	88.88888888888889	88.88888888888889	89.02606310013718	89.02606310013718	89.02606310013718	88.88888888888889	88.7517146776406	89.43758573388203	89.30041152263375	89.30041152263375	83.40192043895748	88.88888888888889	88.88888888888889	88.88888888888889	89.16323731138546	89.16323731138546	83.53909465020575	83.67626886145405	83.67626886145405	83.40192043895748	89.30041152263375	89.16323731138546	89.16323731138546	89.02606310013718	89.02606310013718	89.02606310013718	89.02606310013718	83.40192043895748	89.02606310013718	83.53909465020575	89.16323731138546	89.02606310013718	89.30041152263375	89.30041152263375	89.30041152263375	89.30041152263375	89.30041152263375	89.30041152263375	89.30041152263375	89.30041152263375	88.61454046639233	83.53909465020575	88.88888888888889	83.53909465020575	88.7517146776406	88.7517146776406	88.7517146776406	88.7517146776406	88.88888888888889	88.88888888888889	88.88888888888889	88.7517146776406	88.7517146776406	88.7517146776406	89.16323731138546	83.67626886145405	89.16323731138546	88.88888888888889	88.88888888888889	88.7517146776406	88.7517146776406	88.7517146776406	88.7517146776406	83.26474622770918	83.26474622770918	83.26474622770918	83.40192043895748	83.40192043895748	85.18518518518519	85.32235939643347	85.32235939643347	93.14128943758574	83.67626886145405	89.16323731138546	89.16323731138546	98.62825788751715	98.62825788751715	89.16323731138546	88.61454046639233	88.61454046639233	88.61454046639233	88.61454046639233	88.61454046639233	88.61454046639233	88.61454046639233	88.7517146776406	88.7517146776406	88.7517146776406	88.61454046639233	88.61454046639233	88.61454046639233	88.61454046639233	88.61454046639233	88.61454046639233	89.7119341563786	89.57475994513031	89.57475994513031	89.57475994513031	89.57475994513031	83.9506172839506	83.9506172839506	83.9506172839506	83.9506172839506	89.57475994513031	89.57475994513031	89.57475994513031	89.57475994513031	89.57475994513031	89.57475994513031	89.57475994513031	89.57475994513031	89.57475994513031	83.40192043895748	89.16323731138546	89.16323731138546	89.16323731138546	89.16323731138546	89.16323731138546	89.16323731138546	89.16323731138546	89.16323731138546	89.16323731138546	89.16323731138546	89.16323731138546	89.16323731138546	89.16323731138546	89.16323731138546	89.16323731138546	89.16323731138546	89.7119341563786	89.7119341563786	89.7119341563786	89.7119341563786	89.7119341563786	89.7119341563786	89.7119341563786	89.7119341563786	89.7119341563786	89.7119341563786	89.7119341563786	89.7119341563786	89.7119341563786	89.7119341563786	89.7119341563786	89.7119341563786	89.7119341563786	89.7119341563786	89.7119341563786	89.7119341563786	89.7119341563786	89.7119341563786	89.7119341563786	78.32647462277092	78.32647462277092	78.32647462277092	79.28669410150891	78.87517146776406	79.28669410150891	79.14951989026063	78.87517146776406	79.01234567901234	72.15363511659808	78.05212620027436	78.46364883401921	78.05212620027436	77.91495198902606	78.32647462277092	78.32647462277092	72.70233196159121	72.70233196159121	78.87517146776406	78.87517146776406	78.87517146776406	78.87517146776406	77.91495198902606	77.91495198902606	77.91495198902606	78.46364883401921	78.46364883401921	78.46364883401921	77.64060356652949	77.50342935528121	64.19753086419753	68.44993141289437	77.91495198902606	78.05212620027436	78.05212620027436	78.05212620027436	78.46364883401921	78.46364883401921	78.46364883401921	79.56104252400549	79.28669410150891	79.28669410150891	79.28669410150891	79.28669410150891	77.91495198902606	72.42798353909465	77.91495198902606	77.91495198902606	77.91495198902606	77.91495198902606	79.01234567901234	79.01234567901234	79.01234567901234	79.01234567901234	79.01234567901234	79.01234567901234	78.87517146776406	79.14951989026063	79.14951989026063	79.42386831275721	79.42386831275721	79.42386831275721	78.46364883401921	78.46364883401921	78.46364883401921	78.05212620027436	78.05212620027436	78.32647462277092	78.18930041152264	78.32647462277092	78.32647462277092	78.32647462277092	78.32647462277092	78.32647462277092	78.32647462277092	78.32647462277092	78.05212620027436	78.18930041152264	78.18930041152264	78.18930041152264	78.18930041152264	78.18930041152264	78.18930041152264	78.18930041152264	78.18930041152264	78.18930041152264	78.18930041152264	78.18930041152264	78.73799725651578	78.60082304526749	78.60082304526749	78.60082304526749	78.60082304526749	78.60082304526749	78.60082304526749	78.60082304526749	78.60082304526749	78.60082304526749	78.60082304526749	78.60082304526749	78.60082304526749	78.60082304526749	78.32647462277092	78.32647462277092	78.32647462277092	75.99451303155007	75.99451303155007	75.99451303155007	75.99451303155007	75.99451303155007	75.99451303155007	75.99451303155007	75.99451303155007	75.99451303155007	75.99451303155007	75.99451303155007	75.99451303155007	78.18930041152264	72.70233196159121	75.7201646090535	75.7201646090535	78.18930041152264	78.18930041152264	78.18930041152264	78.18930041152264	78.18930041152264	78.18930041152264	78.18930041152264	78.18930041152264	78.05212620027436	78.05212620027436	78.05212620027436	78.05212620027436	78.05212620027436	78.05212620027436	78.05212620027436	78.05212620027436	78.05212620027436	78.05212620027436	78.05212620027436
HORVU.RGT_PLANET.PROJ.7HG00576470.1	60.49382716049383	60.49382716049383	60.49382716049383	60.49382716049383	60.49382716049383	60.35665294924554	60.35665294924554	60.35665294924554	60.35665294924554	60.35665294924554	60.35665294924554	60.35665294924554	60.35665294924554	60.35665294924554	60.35665294924554	60.35665294924554	60.35665294924554	60.49382716049383	60.49382716049383	60.7681755829904	56.79012345679012	60.21947873799726	60.35665294924554	60.35665294924554	60.35665294924554	60.35665294924554	60.35665294924554	60.35665294924554	60.35665294924554	60.35665294924554	60.35665294924554	60.35665294924554	60.35665294924554	60.35665294924554	60.35665294924554	60.35665294924554	60.35665294924554	60.35665294924554	60.21947873799726	60.21947873799726	60.21947873799726	60.21947873799726	60.21947873799726	60.21947873799726	60.21947873799726	60.21947873799726	60.21947873799726	60.21947873799726	60.21947873799726	60.21947873799726	60.21947873799726	60.21947873799726	60.21947873799726	60.21947873799726	60.21947873799726	60.21947873799726	60.21947873799726	60.21947873799726	60.21947873799726	62.41426611796982	62.55144032921811	62.55144032921811	51.98902606310014	62.41426611796982	62.41426611796982	62.41426611796982	62.41426611796982	62.00274348422496	62.41426611796982	62.55144032921811	62.13991769547324	62.27709190672154	62.27709190672154	62.41426611796982	62.41426611796982	62.00274348422496	62.00274348422496	62.00274348422496	62.00274348422496	62.00274348422496	62.00274348422496	62.27709190672154	62.27709190672154	62.41426611796982	62.41426611796982	61.45404663923183	61.86556927297669	61.86556927297669	49.65706447187929	49.65706447187929	49.65706447187929	49.65706447187929	62.55144032921811	62.41426611796982	62.41426611796982	62.41426611796982	62.41426611796982	62.13991769547324	62.13991769547324	62.13991769547324	62.13991769547324	62.13991769547324	62.13991769547324	62.13991769547324	62.13991769547324	61.72839506172839	61.72839506172839	61.72839506172839	61.72839506172839	61.72839506172839	61.72839506172839	61.72839506172839	61.72839506172839	62.41426611796982	62.27709190672154	62.27709190672154	62.27709190672154	62.41426611796982	62.41426611796982	62.41426611796982	62.41426611796982	62.41426611796982	62.41426611796982	62.41426611796982	62.41426611796982	62.27709190672154	62.27709190672154	62.27709190672154	62.27709190672154	62.27709190672154	62.27709190672154	62.27709190672154	62.27709190672154	62.27709190672154	62.27709190672154	62.27709190672154	62.27709190672154	62.27709190672154	62.27709190672154	62.27709190672154	52.12620027434842	52.12620027434842	52.2633744855967	52.2633744855967	52.2633744855967	51.98902606310014	51.85185185185185	51.85185185185185	51.85185185185185	51.85185185185185	51.85185185185185	51.85185185185185	51.85185185185185	51.85185185185185	51.85185185185185	51.85185185185185	62.27709190672154	61.86556927297669	62.27709190672154	62.27709190672154	62.27709190672154	62.27709190672154	62.27709190672154	62.27709190672154	62.27709190672154	62.27709190672154	62.41426611796982	62.13991769547324	62.27709190672154	62.27709190672154	62.27709190672154	62.27709190672154	62.27709190672154	62.27709190672154	57.8875171467764	57.8875171467764	57.8875171467764	57.8875171467764	57.8875171467764	57.8875171467764	55.82990397805213	55.69272976680384	55.41838134430726	55.69272976680384	55.69272976680384	55.69272976680384	55.69272976680384	55.69272976680384	55.69272976680384	55.69272976680384	55.69272976680384	55.69272976680384	55.69272976680384	55.69272976680384	55.69272976680384	61.59122085048011	61.59122085048011	61.59122085048011	53.77229080932785	53.63511659807956	53.77229080932785	53.77229080932785	53.77229080932785	53.63511659807956	53.63511659807956	53.63511659807956	61.72839506172839	61.72839506172839	61.72839506172839	61.72839506172839	61.72839506172839	61.72839506172839	61.72839506172839	61.72839506172839	61.72839506172839	61.72839506172839	61.72839506172839	61.45404663923183	61.45404663923183	61.45404663923183	61.45404663923183	61.45404663923183	61.45404663923183	61.45404663923183	61.59122085048011	61.59122085048011	61.59122085048011	61.59122085048011	61.59122085048011	61.59122085048011	61.59122085048011	61.59122085048011	61.59122085048011	61.59122085048011	61.59122085048011	61.59122085048011	60.63100137174211	60.7681755829904	60.63100137174211	60.90534979423868	60.90534979423868	60.7681755829904	55.14403292181071	55.00685871056241	60.49382716049383	60.63100137174211	60.63100137174211	60.63100137174211	60.63100137174211	60.63100137174211	60.7681755829904	60.7681755829904	60.7681755829904	60.7681755829904	60.7681755829904	60.7681755829904	60.7681755829904	60.7681755829904	60.7681755829904	60.49382716049383	60.49382716049383	60.49382716049383	60.49382716049383	60.49382716049383	60.49382716049383	60.49382716049383	60.7681755829904	60.7681755829904	60.7681755829904	60.7681755829904	60.63100137174211	60.63100137174211	60.63100137174211	60.63100137174211	60.63100137174211	60.7681755829904	60.7681755829904	60.7681755829904	60.63100137174211	60.63100137174211	60.63100137174211	60.63100137174211	60.63100137174211	60.63100137174211	60.63100137174211	60.63100137174211	60.63100137174211	59.67078189300411	60.63100137174211	60.63100137174211	60.63100137174211	60.63100137174211	60.63100137174211	60.63100137174211	60.63100137174211	60.63100137174211	60.7681755829904	60.7681755829904	60.7681755829904	60.7681755829904	60.7681755829904	60.7681755829904	60.7681755829904	60.7681755829904	60.7681755829904	60.7681755829904	60.7681755829904	60.7681755829904	60.7681755829904	60.7681755829904	60.7681755829904	60.7681755829904	60.7681755829904	60.7681755829904	60.7681755829904	60.7681755829904	60.7681755829904	60.7681755829904	60.7681755829904	60.7681755829904	60.7681755829904	60.7681755829904	60.7681755829904	60.7681755829904	60.7681755829904	60.7681755829904	60.7681755829904	60.7681755829904	60.7681755829904	60.7681755829904	60.7681755829904	60.7681755829904	60.7681755829904	60.7681755829904	60.7681755829904	60.7681755829904	60.7681755829904	60.63100137174211	58.71056241426612	60.7681755829904	60.7681755829904	60.49382716049383	60.49382716049383	60.49382716049383	60.49382716049383	60.49382716049383	60.49382716049383	60.49382716049383	60.49382716049383	60.49382716049383	60.49382716049383	60.49382716049383	60.63100137174211	60.63100137174211	60.63100137174211	60.63100137174211	60.63100137174211	60.63100137174211	60.63100137174211	60.63100137174211	60.63100137174211	60.63100137174211	60.63100137174211	60.63100137174211	60.63100137174211	60.49382716049383	60.49382716049383	60.49382716049383	60.49382716049383	60.49382716049383	60.49382716049383	60.49382716049383	60.49382716049383	60.49382716049383	60.49382716049383	60.49382716049383	60.49382716049383	60.49382716049383	60.49382716049383	60.49382716049383	60.49382716049383	60.49382716049383	60.49382716049383	60.49382716049383	60.49382716049383	60.49382716049383	60.49382716049383	60.49382716049383	60.49382716049383	60.49382716049383	60.49382716049383	60.49382716049383	60.49382716049383	60.49382716049383	60.49382716049383	60.49382716049383	62.00274348422496	61.86556927297669	57.47599451303154	62.00274348422496	62.00274348422496	61.86556927297669	62.13991769547324	62.00274348422496	61.86556927297669	62.00274348422496	62.13991769547324	62.13991769547324	62.13991769547324	62.13991769547324	62.13991769547324	61.86556927297669	61.72839506172839	61.86556927297669	61.86556927297669	62.00274348422496	62.00274348422496	62.00274348422496	51.98902606310014	51.98902606310014	52.12620027434842	61.86556927297669	61.86556927297669	61.86556927297669	62.13991769547324	62.13991769547324	62.13991769547324	62.13991769547324	61.72839506172839	61.45404663923183	61.59122085048011	61.59122085048011	61.59122085048011	62.00274348422496	62.00274348422496	62.00274348422496	62.00274348422496	62.00274348422496	62.00274348422496	62.00274348422496	62.00274348422496	62.00274348422496	62.00274348422496	62.00274348422496	62.00274348422496	62.00274348422496	62.00274348422496	48.14814814814815	51.71467764060357	58.98491083676269	58.43621399176955	58.8477366255144	59.12208504801097	58.98491083676269	61.86556927297669	61.86556927297669	61.86556927297669	61.86556927297669	61.86556927297669	61.86556927297669	61.86556927297669	61.86556927297669	62.00274348422496	62.00274348422496	61.72839506172839	61.86556927297669	61.86556927297669	61.86556927297669	61.86556927297669	61.86556927297669	61.86556927297669	61.86556927297669	61.86556927297669	61.86556927297669	61.86556927297669	61.86556927297669	61.86556927297669	61.86556927297669	61.86556927297669	61.86556927297669	62.00274348422496	62.00274348422496	62.00274348422496	62.00274348422496	62.00274348422496	62.00274348422496	62.00274348422496	62.00274348422496	61.86556927297669	62.00274348422496	62.00274348422496	62.00274348422496	62.00274348422496	62.00274348422496	62.00274348422496	62.00274348422496	62.00274348422496	62.00274348422496	62.00274348422496	62.00274348422496	62.00274348422496	62.27709190672154	62.27709190672154	62.27709190672154	62.13991769547324	62.13991769547324	62.13991769547324	62.13991769547324	62.13991769547324	62.13991769547324	62.13991769547324	62.13991769547324	62.13991769547324	62.13991769547324	62.13991769547324	62.13991769547324	62.13991769547324	61.86556927297669	61.86556927297669	61.86556927297669	61.86556927297669	61.86556927297669	61.86556927297669	61.86556927297669	61.86556927297669	61.86556927297669	62.00274348422496	61.86556927297669	61.86556927297669	61.86556927297669	61.86556927297669	61.86556927297669	61.86556927297669	61.86556927297669	61.86556927297669	61.86556927297669	61.72839506172839	61.59122085048011	61.59122085048011	61.59122085048011	61.59122085048011	61.59122085048011	61.59122085048011	61.59122085048011	61.59122085048011	61.59122085048011	61.59122085048011	61.86556927297669	61.86556927297669	61.86556927297669	61.86556927297669	61.86556927297669	61.86556927297669	61.72839506172839	61.72839506172839	61.72839506172839	61.72839506172839	61.72839506172839	61.72839506172839	61.72839506172839	61.72839506172839	61.72839506172839	61.72839506172839	62.00274348422496	62.00274348422496	62.00274348422496	62.00274348422496	62.00274348422496	62.00274348422496	62.00274348422496	62.00274348422496	62.00274348422496	62.00274348422496	62.00274348422496	62.00274348422496	62.00274348422496	62.00274348422496	62.00274348422496	62.00274348422496	62.00274348422496	62.00274348422496	62.00274348422496	62.00274348422496	62.00274348422496	62.00274348422496	62.00274348422496	62.00274348422496	62.00274348422496	62.00274348422496	62.00274348422496	62.00274348422496	62.00274348422496	62.00274348422496	62.00274348422496	62.00274348422496	62.00274348422496	62.00274348422496	62.00274348422496	62.00274348422496	62.00274348422496	62.00274348422496	62.00274348422496	62.00274348422496	62.00274348422496	62.00274348422496	62.00274348422496	62.00274348422496	62.00274348422496	62.00274348422496	62.00274348422496	62.00274348422496	62.00274348422496	62.00274348422496	62.00274348422496	62.00274348422496	62.00274348422496	62.00274348422496	62.00274348422496	62.00274348422496	61.86556927297669	61.86556927297669	61.86556927297669	61.86556927297669	61.86556927297669	61.86556927297669	61.86556927297669	61.86556927297669	55.55555555555556	55.55555555555556	55.55555555555556	55.55555555555556	55.55555555555556	61.72839506172839	61.72839506172839	61.72839506172839	61.72839506172839	61.72839506172839	61.72839506172839	61.72839506172839	61.72839506172839	61.72839506172839	61.72839506172839	61.72839506172839	61.72839506172839	61.72839506172839	61.72839506172839	61.72839506172839	61.72839506172839	61.72839506172839	61.72839506172839	83.53909465020575	88.88888888888889	89.02606310013718	97.94238683127571	88.61454046639233	88.61454046639233	88.34019204389575	88.88888888888889	89.30041152263375	89.57475994513031	84.0877914951989	80.93278463648834	89.7119341563786	89.98628257887518	83.9506172839506	89.84910836762688	83.9506172839506	84.0877914951989	88.47736625514403	79.28669410150891	89.02606310013718	89.02606310013718	88.88888888888889	89.30041152263375	89.30041152263375	83.53909465020575	83.53909465020575	89.84910836762688	89.84910836762688	89.30041152263375	89.57475994513031	89.57475994513031	89.57475994513031	89.84910836762688	89.84910836762688	84.0877914951989	84.22496570644718	92.86694101508917	89.7119341563786	89.84910836762688	89.7119341563786	83.9506172839506	83.9506172839506	89.57475994513031	83.26474622770918	88.7517146776406	88.7517146776406	88.7517146776406	83.26474622770918	83.26474622770918	88.7517146776406	88.7517146776406	88.7517146776406	85.04801097393691	83.53909465020575	83.26474622770918	83.1275720164609	83.1275720164609	89.02606310013718	89.02606310013718	89.02606310013718	89.02606310013718	83.53909465020575	89.02606310013718	83.40192043895748	89.16323731138546	89.16323731138546	83.9506172839506	83.81344307270233	89.7119341563786	89.7119341563786	89.43758573388203	89.43758573388203	88.7517146776406	79.14951989026063	88.7517146776406	88.61454046639233	88.61454046639233	88.61454046639233	83.9506172839506	89.7119341563786	89.7119341563786	89.7119341563786	89.7119341563786	89.7119341563786	89.7119341563786	89.02606310013718	89.02606310013718	89.02606310013718	89.02606310013718	89.02606310013718	89.02606310013718	89.02606310013718	89.02606310013718	88.61454046639233	88.61454046639233	88.7517146776406	88.7517146776406	88.7517146776406	83.26474622770918	83.26474622770918	83.26474622770918	83.9506172839506	89.7119341563786	89.7119341563786	89.7119341563786	89.57475994513031	89.57475994513031	89.57475994513031	89.57475994513031	88.61454046639233	89.30041152263375	88.61454046639233	88.7517146776406	88.7517146776406	88.88888888888889	88.88888888888889	88.88888888888889	83.26474622770918	88.61454046639233	88.61454046639233	88.61454046639233	83.26474622770918	83.26474622770918	83.26474622770918	83.26474622770918	88.88888888888889	89.02606310013718	89.02606310013718	89.02606310013718	89.02606310013718	89.02606310013718	89.02606310013718	89.02606310013718	89.02606310013718	88.47736625514403	83.53909465020575	88.34019204389575	83.53909465020575	88.88888888888889	88.88888888888889	88.88888888888889	88.88888888888889	88.88888888888889	88.88888888888889	88.88888888888889	88.7517146776406	88.7517146776406	88.34019204389575	88.47736625514403	88.34019204389575	88.47736625514403	88.47736625514403	88.47736625514403	88.47736625514403	88.47736625514403	88.20301783264746	83.1275720164609	88.47736625514403	88.47736625514403	83.1275720164609	82.99039780521262	89.57475994513031	89.57475994513031	89.02606310013718	89.02606310013718	83.26474622770918	83.26474622770918	83.26474622770918	83.26474622770918	83.26474622770918	83.26474622770918	89.02606310013718	89.02606310013718	89.02606310013718	83.26474622770918	83.26474622770918	83.26474622770918	83.26474622770918	84.77366255144034	90.53497942386831	89.7119341563786	90.26063100137173	90.39780521262003	90.39780521262003	90.39780521262003	90.53497942386831	90.53497942386831	100	100	100	90.53497942386831	100	90.53497942386831	90.53497942386831	90.53497942386831	71.33058984910838	89.02606310013718	89.02606310013718	89.02606310013718	89.02606310013718	89.02606310013718	83.40192043895748	83.40192043895748	83.40192043895748	83.40192043895748	88.88888888888889	88.88888888888889	88.88888888888889	88.88888888888889	88.88888888888889	88.88888888888889	88.88888888888889	89.84910836762688	89.98628257887518	89.98628257887518	89.84910836762688	89.84910836762688	89.98628257887518	89.98628257887518	89.98628257887518	89.98628257887518	89.98628257887518	89.84910836762688	89.98628257887518	89.98628257887518	89.98628257887518	89.98628257887518	89.84910836762688	89.98628257887518	89.84910836762688	89.98628257887518	89.84910836762688	89.84910836762688	89.84910836762688	82.3045267489712	82.3045267489712	82.3045267489712	88.06584362139918	88.06584362139918	88.06584362139918	89.57475994513031	89.57475994513031	89.57475994513031	89.57475994513031	89.57475994513031	89.57475994513031	89.57475994513031	89.43758573388203	89.43758573388203	89.43758573388203	89.43758573388203	89.43758573388203	89.43758573388203	89.43758573388203	89.43758573388203	89.43758573388203	86.96844993141289	86.96844993141289	89.43758573388203	89.43758573388203	83.26474622770918	83.26474622770918	89.30041152263375	89.30041152263375	89.30041152263375	89.30041152263375	89.30041152263375	89.30041152263375	89.30041152263375	89.30041152263375	89.43758573388203	89.43758573388203	89.43758573388203	89.43758573388203	89.43758573388203	89.43758573388203	89.43758573388203	89.43758573388203	89.43758573388203	89.43758573388203	88.61454046639233	89.16323731138546	83.26474622770918	88.88888888888889	88.88888888888889	88.7517146776406	88.61454046639233	88.7517146776406	83.1275720164609	88.61454046639233	88.47736625514403	74.8971193415638	88.20301783264746	88.20301783264746	87.92866941015089	82.57887517146777	82.57887517146777	83.1275720164609	82.3045267489712	83.1275720164609	83.1275720164609	83.1275720164609	83.1275720164609	83.1275720164609	83.1275720164609	83.1275720164609	83.1275720164609	89.30041152263375	83.81344307270233	83.81344307270233	83.53909465020575	89.16323731138546	83.67626886145405	88.61454046639233	88.61454046639233	89.30041152263375	89.30041152263375	89.30041152263375	89.30041152263375	89.30041152263375	83.67626886145405	83.67626886145405	83.67626886145405	89.02606310013718	89.02606310013718	89.02606310013718	89.02606310013718	83.40192043895748	88.88888888888889	88.88888888888889	89.02606310013718	89.02606310013718	89.02606310013718	88.88888888888889	88.7517146776406	89.43758573388203	89.30041152263375	89.30041152263375	83.40192043895748	88.88888888888889	88.88888888888889	88.88888888888889	89.16323731138546	89.16323731138546	83.53909465020575	83.67626886145405	83.67626886145405	83.40192043895748	89.30041152263375	89.16323731138546	89.16323731138546	89.02606310013718	89.02606310013718	89.02606310013718	89.02606310013718	83.40192043895748	89.02606310013718	83.53909465020575	89.16323731138546	89.02606310013718	89.30041152263375	89.30041152263375	89.30041152263375	89.30041152263375	89.30041152263375	89.30041152263375	89.30041152263375	89.30041152263375	88.61454046639233	83.53909465020575	88.88888888888889	83.53909465020575	88.7517146776406	88.7517146776406	88.7517146776406	88.7517146776406	88.88888888888889	88.88888888888889	88.88888888888889	88.7517146776406	88.7517146776406	88.7517146776406	89.16323731138546	83.67626886145405	89.16323731138546	88.88888888888889	88.88888888888889	88.7517146776406	88.7517146776406	88.7517146776406	88.7517146776406	83.26474622770918	83.26474622770918	83.26474622770918	83.40192043895748	83.40192043895748	85.18518518518519	85.32235939643347	85.32235939643347	93.14128943758574	83.67626886145405	89.16323731138546	89.16323731138546	98.62825788751715	98.62825788751715	89.16323731138546	88.61454046639233	88.61454046639233	88.61454046639233	88.61454046639233	88.61454046639233	88.61454046639233	88.61454046639233	88.7517146776406	88.7517146776406	88.7517146776406	88.61454046639233	88.61454046639233	88.61454046639233	88.61454046639233	88.61454046639233	88.61454046639233	89.7119341563786	89.57475994513031	89.57475994513031	89.57475994513031	89.57475994513031	83.9506172839506	83.9506172839506	83.9506172839506	83.9506172839506	89.57475994513031	89.57475994513031	89.57475994513031	89.57475994513031	89.57475994513031	89.57475994513031	89.57475994513031	89.57475994513031	89.57475994513031	83.40192043895748	89.16323731138546	89.16323731138546	89.16323731138546	89.16323731138546	89.16323731138546	89.16323731138546	89.16323731138546	89.16323731138546	89.16323731138546	89.16323731138546	89.16323731138546	89.16323731138546	89.16323731138546	89.16323731138546	89.16323731138546	89.16323731138546	89.7119341563786	89.7119341563786	89.7119341563786	89.7119341563786	89.7119341563786	89.7119341563786	89.7119341563786	89.7119341563786	89.7119341563786	89.7119341563786	89.7119341563786	89.7119341563786	89.7119341563786	89.7119341563786	89.7119341563786	89.7119341563786	89.7119341563786	89.7119341563786	89.7119341563786	89.7119341563786	89.7119341563786	89.7119341563786	89.7119341563786	78.32647462277092	78.32647462277092	78.32647462277092	79.28669410150891	78.87517146776406	79.28669410150891	79.14951989026063	78.87517146776406	79.01234567901234	72.15363511659808	78.05212620027436	78.46364883401921	78.05212620027436	77.91495198902606	78.32647462277092	78.32647462277092	72.70233196159121	72.70233196159121	78.87517146776406	78.87517146776406	78.87517146776406	78.87517146776406	77.91495198902606	77.91495198902606	77.91495198902606	78.46364883401921	78.46364883401921	78.46364883401921	77.64060356652949	77.50342935528121	64.19753086419753	68.44993141289437	77.91495198902606	78.05212620027436	78.05212620027436	78.05212620027436	78.46364883401921	78.46364883401921	78.46364883401921	79.56104252400549	79.28669410150891	79.28669410150891	79.28669410150891	79.28669410150891	77.91495198902606	72.42798353909465	77.91495198902606	77.91495198902606	77.91495198902606	77.91495198902606	79.01234567901234	79.01234567901234	79.01234567901234	79.01234567901234	79.01234567901234	79.01234567901234	78.87517146776406	79.14951989026063	79.14951989026063	79.42386831275721	79.42386831275721	79.42386831275721	78.46364883401921	78.46364883401921	78.46364883401921	78.05212620027436	78.05212620027436	78.32647462277092	78.18930041152264	78.32647462277092	78.32647462277092	78.32647462277092	78.32647462277092	78.32647462277092	78.32647462277092	78.32647462277092	78.05212620027436	78.18930041152264	78.18930041152264	78.18930041152264	78.18930041152264	78.18930041152264	78.18930041152264	78.18930041152264	78.18930041152264	78.18930041152264	78.18930041152264	78.18930041152264	78.73799725651578	78.60082304526749	78.60082304526749	78.60082304526749	78.60082304526749	78.60082304526749	78.60082304526749	78.60082304526749	78.60082304526749	78.60082304526749	78.60082304526749	78.60082304526749	78.60082304526749	78.60082304526749	78.32647462277092	78.32647462277092	78.32647462277092	75.99451303155007	75.99451303155007	75.99451303155007	75.99451303155007	75.99451303155007	75.99451303155007	75.99451303155007	75.99451303155007	75.99451303155007	75.99451303155007	75.99451303155007	75.99451303155007	78.18930041152264	72.70233196159121	75.7201646090535	75.7201646090535	78.18930041152264	78.18930041152264	78.18930041152264	78.18930041152264	78.18930041152264	78.18930041152264	78.18930041152264	78.18930041152264	78.05212620027436	78.05212620027436	78.05212620027436	78.05212620027436	78.05212620027436	78.05212620027436	78.05212620027436	78.05212620027436	78.05212620027436	78.05212620027436	78.05212620027436
HORVU.IGRI.PROJ.7HG00573870.1	60.49382716049383	60.49382716049383	60.49382716049383	60.49382716049383	60.49382716049383	60.35665294924554	60.35665294924554	60.35665294924554	60.35665294924554	60.35665294924554	60.35665294924554	60.35665294924554	60.35665294924554	60.35665294924554	60.35665294924554	60.35665294924554	60.35665294924554	60.49382716049383	60.49382716049383	60.7681755829904	56.79012345679012	60.21947873799726	60.35665294924554	60.35665294924554	60.35665294924554	60.35665294924554	60.35665294924554	60.35665294924554	60.35665294924554	60.35665294924554	60.35665294924554	60.35665294924554	60.35665294924554	60.35665294924554	60.35665294924554	60.35665294924554	60.35665294924554	60.35665294924554	60.21947873799726	60.21947873799726	60.21947873799726	60.21947873799726	60.21947873799726	60.21947873799726	60.21947873799726	60.21947873799726	60.21947873799726	60.21947873799726	60.21947873799726	60.21947873799726	60.21947873799726	60.21947873799726	60.21947873799726	60.21947873799726	60.21947873799726	60.21947873799726	60.21947873799726	60.21947873799726	60.21947873799726	62.41426611796982	62.55144032921811	62.55144032921811	51.98902606310014	62.41426611796982	62.41426611796982	62.41426611796982	62.41426611796982	62.00274348422496	62.41426611796982	62.55144032921811	62.13991769547324	62.27709190672154	62.27709190672154	62.41426611796982	62.41426611796982	62.00274348422496	62.00274348422496	62.00274348422496	62.00274348422496	62.00274348422496	62.00274348422496	62.27709190672154	62.27709190672154	62.41426611796982	62.41426611796982	61.45404663923183	61.86556927297669	61.86556927297669	49.65706447187929	49.65706447187929	49.65706447187929	49.65706447187929	62.55144032921811	62.41426611796982	62.41426611796982	62.41426611796982	62.41426611796982	62.13991769547324	62.13991769547324	62.13991769547324	62.13991769547324	62.13991769547324	62.13991769547324	62.13991769547324	62.13991769547324	61.72839506172839	61.72839506172839	61.72839506172839	61.72839506172839	61.72839506172839	61.72839506172839	61.72839506172839	61.72839506172839	62.41426611796982	62.27709190672154	62.27709190672154	62.27709190672154	62.41426611796982	62.41426611796982	62.41426611796982	62.41426611796982	62.41426611796982	62.41426611796982	62.41426611796982	62.41426611796982	62.27709190672154	62.27709190672154	62.27709190672154	62.27709190672154	62.27709190672154	62.27709190672154	62.27709190672154	62.27709190672154	62.27709190672154	62.27709190672154	62.27709190672154	62.27709190672154	62.27709190672154	62.27709190672154	62.27709190672154	52.12620027434842	52.12620027434842	52.2633744855967	52.2633744855967	52.2633744855967	51.98902606310014	51.85185185185185	51.85185185185185	51.85185185185185	51.85185185185185	51.85185185185185	51.85185185185185	51.85185185185185	51.85185185185185	51.85185185185185	51.85185185185185	62.27709190672154	61.86556927297669	62.27709190672154	62.27709190672154	62.27709190672154	62.27709190672154	62.27709190672154	62.27709190672154	62.27709190672154	62.27709190672154	62.41426611796982	62.13991769547324	62.27709190672154	62.27709190672154	62.27709190672154	62.27709190672154	62.27709190672154	62.27709190672154	57.8875171467764	57.8875171467764	57.8875171467764	57.8875171467764	57.8875171467764	57.8875171467764	55.82990397805213	55.69272976680384	55.41838134430726	55.69272976680384	55.69272976680384	55.69272976680384	55.69272976680384	55.69272976680384	55.69272976680384	55.69272976680384	55.69272976680384	55.69272976680384	55.69272976680384	55.69272976680384	55.69272976680384	61.59122085048011	61.59122085048011	61.59122085048011	53.77229080932785	53.63511659807956	53.77229080932785	53.77229080932785	53.77229080932785	53.63511659807956	53.63511659807956	53.63511659807956	61.72839506172839	61.72839506172839	61.72839506172839	61.72839506172839	61.72839506172839	61.72839506172839	61.72839506172839	61.72839506172839	61.72839506172839	61.72839506172839	61.72839506172839	61.45404663923183	61.45404663923183	61.45404663923183	61.45404663923183	61.45404663923183	61.45404663923183	61.45404663923183	61.59122085048011	61.59122085048011	61.59122085048011	61.59122085048011	61.59122085048011	61.59122085048011	61.59122085048011	61.59122085048011	61.59122085048011	61.59122085048011	61.59122085048011	61.59122085048011	60.63100137174211	60.7681755829904	60.63100137174211	60.90534979423868	60.90534979423868	60.7681755829904	55.14403292181071	55.00685871056241	60.49382716049383	60.63100137174211	60.63100137174211	60.63100137174211	60.63100137174211	60.63100137174211	60.7681755829904	60.7681755829904	60.7681755829904	60.7681755829904	60.7681755829904	60.7681755829904	60.7681755829904	60.7681755829904	60.7681755829904	60.49382716049383	60.49382716049383	60.49382716049383	60.49382716049383	60.49382716049383	60.49382716049383	60.49382716049383	60.7681755829904	60.7681755829904	60.7681755829904	60.7681755829904	60.63100137174211	60.63100137174211	60.63100137174211	60.63100137174211	60.63100137174211	60.7681755829904	60.7681755829904	60.7681755829904	60.63100137174211	60.63100137174211	60.63100137174211	60.63100137174211	60.63100137174211	60.63100137174211	60.63100137174211	60.63100137174211	60.63100137174211	59.67078189300411	60.63100137174211	60.63100137174211	60.63100137174211	60.63100137174211	60.63100137174211	60.63100137174211	60.63100137174211	60.63100137174211	60.7681755829904	60.7681755829904	60.7681755829904	60.7681755829904	60.7681755829904	60.7681755829904	60.7681755829904	60.7681755829904	60.7681755829904	60.7681755829904	60.7681755829904	60.7681755829904	60.7681755829904	60.7681755829904	60.7681755829904	60.7681755829904	60.7681755829904	60.7681755829904	60.7681755829904	60.7681755829904	60.7681755829904	60.7681755829904	60.7681755829904	60.7681755829904	60.7681755829904	60.7681755829904	60.7681755829904	60.7681755829904	60.7681755829904	60.7681755829904	60.7681755829904	60.7681755829904	60.7681755829904	60.7681755829904	60.7681755829904	60.7681755829904	60.7681755829904	60.7681755829904	60.7681755829904	60.7681755829904	60.7681755829904	60.63100137174211	58.71056241426612	60.7681755829904	60.7681755829904	60.49382716049383	60.49382716049383	60.49382716049383	60.49382716049383	60.49382716049383	60.49382716049383	60.49382716049383	60.49382716049383	60.49382716049383	60.49382716049383	60.49382716049383	60.63100137174211	60.63100137174211	60.63100137174211	60.63100137174211	60.63100137174211	60.63100137174211	60.63100137174211	60.63100137174211	60.63100137174211	60.63100137174211	60.63100137174211	60.63100137174211	60.63100137174211	60.49382716049383	60.49382716049383	60.49382716049383	60.49382716049383	60.49382716049383	60.49382716049383	60.49382716049383	60.49382716049383	60.49382716049383	60.49382716049383	60.49382716049383	60.49382716049383	60.49382716049383	60.49382716049383	60.49382716049383	60.49382716049383	60.49382716049383	60.49382716049383	60.49382716049383	60.49382716049383	60.49382716049383	60.49382716049383	60.49382716049383	60.49382716049383	60.49382716049383	60.49382716049383	60.49382716049383	60.49382716049383	60.49382716049383	60.49382716049383	60.49382716049383	62.00274348422496	61.86556927297669	57.47599451303154	62.00274348422496	62.00274348422496	61.86556927297669	62.13991769547324	62.00274348422496	61.86556927297669	62.00274348422496	62.13991769547324	62.13991769547324	62.13991769547324	62.13991769547324	62.13991769547324	61.86556927297669	61.72839506172839	61.86556927297669	61.86556927297669	62.00274348422496	62.00274348422496	62.00274348422496	51.98902606310014	51.98902606310014	52.12620027434842	61.86556927297669	61.86556927297669	61.86556927297669	62.13991769547324	62.13991769547324	62.13991769547324	62.13991769547324	61.72839506172839	61.45404663923183	61.59122085048011	61.59122085048011	61.59122085048011	62.00274348422496	62.00274348422496	62.00274348422496	62.00274348422496	62.00274348422496	62.00274348422496	62.00274348422496	62.00274348422496	62.00274348422496	62.00274348422496	62.00274348422496	62.00274348422496	62.00274348422496	62.00274348422496	48.14814814814815	51.71467764060357	58.98491083676269	58.43621399176955	58.8477366255144	59.12208504801097	58.98491083676269	61.86556927297669	61.86556927297669	61.86556927297669	61.86556927297669	61.86556927297669	61.86556927297669	61.86556927297669	61.86556927297669	62.00274348422496	62.00274348422496	61.72839506172839	61.86556927297669	61.86556927297669	61.86556927297669	61.86556927297669	61.86556927297669	61.86556927297669	61.86556927297669	61.86556927297669	61.86556927297669	61.86556927297669	61.86556927297669	61.86556927297669	61.86556927297669	61.86556927297669	61.86556927297669	62.00274348422496	62.00274348422496	62.00274348422496	62.00274348422496	62.00274348422496	62.00274348422496	62.00274348422496	62.00274348422496	61.86556927297669	62.00274348422496	62.00274348422496	62.00274348422496	62.00274348422496	62.00274348422496	62.00274348422496	62.00274348422496	62.00274348422496	62.00274348422496	62.00274348422496	62.00274348422496	62.00274348422496	62.27709190672154	62.27709190672154	62.27709190672154	62.13991769547324	62.13991769547324	62.13991769547324	62.13991769547324	62.13991769547324	62.13991769547324	62.13991769547324	62.13991769547324	62.13991769547324	62.13991769547324	62.13991769547324	62.13991769547324	62.13991769547324	61.86556927297669	61.86556927297669	61.86556927297669	61.86556927297669	61.86556927297669	61.86556927297669	61.86556927297669	61.86556927297669	61.86556927297669	62.00274348422496	61.86556927297669	61.86556927297669	61.86556927297669	61.86556927297669	61.86556927297669	61.86556927297669	61.86556927297669	61.86556927297669	61.86556927297669	61.72839506172839	61.59122085048011	61.59122085048011	61.59122085048011	61.59122085048011	61.59122085048011	61.59122085048011	61.59122085048011	61.59122085048011	61.59122085048011	61.59122085048011	61.86556927297669	61.86556927297669	61.86556927297669	61.86556927297669	61.86556927297669	61.86556927297669	61.72839506172839	61.72839506172839	61.72839506172839	61.72839506172839	61.72839506172839	61.72839506172839	61.72839506172839	61.72839506172839	61.72839506172839	61.72839506172839	62.00274348422496	62.00274348422496	62.00274348422496	62.00274348422496	62.00274348422496	62.00274348422496	62.00274348422496	62.00274348422496	62.00274348422496	62.00274348422496	62.00274348422496	62.00274348422496	62.00274348422496	62.00274348422496	62.00274348422496	62.00274348422496	62.00274348422496	62.00274348422496	62.00274348422496	62.00274348422496	62.00274348422496	62.00274348422496	62.00274348422496	62.00274348422496	62.00274348422496	62.00274348422496	62.00274348422496	62.00274348422496	62.00274348422496	62.00274348422496	62.00274348422496	62.00274348422496	62.00274348422496	62.00274348422496	62.00274348422496	62.00274348422496	62.00274348422496	62.00274348422496	62.00274348422496	62.00274348422496	62.00274348422496	62.00274348422496	62.00274348422496	62.00274348422496	62.00274348422496	62.00274348422496	62.00274348422496	62.00274348422496	62.00274348422496	62.00274348422496	62.00274348422496	62.00274348422496	62.00274348422496	62.00274348422496	62.00274348422496	62.00274348422496	61.86556927297669	61.86556927297669	61.86556927297669	61.86556927297669	61.86556927297669	61.86556927297669	61.86556927297669	61.86556927297669	55.55555555555556	55.55555555555556	55.55555555555556	55.55555555555556	55.55555555555556	61.72839506172839	61.72839506172839	61.72839506172839	61.72839506172839	61.72839506172839	61.72839506172839	61.72839506172839	61.72839506172839	61.72839506172839	61.72839506172839	61.72839506172839	61.72839506172839	61.72839506172839	61.72839506172839	61.72839506172839	61.72839506172839	61.72839506172839	61.72839506172839	83.53909465020575	88.88888888888889	89.02606310013718	97.94238683127571	88.61454046639233	88.61454046639233	88.34019204389575	88.88888888888889	89.30041152263375	89.57475994513031	84.0877914951989	80.93278463648834	89.7119341563786	89.98628257887518	83.9506172839506	89.84910836762688	83.9506172839506	84.0877914951989	88.47736625514403	79.28669410150891	89.02606310013718	89.02606310013718	88.88888888888889	89.30041152263375	89.30041152263375	83.53909465020575	83.53909465020575	89.84910836762688	89.84910836762688	89.30041152263375	89.57475994513031	89.57475994513031	89.57475994513031	89.84910836762688	89.84910836762688	84.0877914951989	84.22496570644718	92.86694101508917	89.7119341563786	89.84910836762688	89.7119341563786	83.9506172839506	83.9506172839506	89.57475994513031	83.26474622770918	88.7517146776406	88.7517146776406	88.7517146776406	83.26474622770918	83.26474622770918	88.7517146776406	88.7517146776406	88.7517146776406	85.04801097393691	83.53909465020575	83.26474622770918	83.1275720164609	83.1275720164609	89.02606310013718	89.02606310013718	89.02606310013718	89.02606310013718	83.53909465020575	89.02606310013718	83.40192043895748	89.16323731138546	89.16323731138546	83.9506172839506	83.81344307270233	89.7119341563786	89.7119341563786	89.43758573388203	89.43758573388203	88.7517146776406	79.14951989026063	88.7517146776406	88.61454046639233	88.61454046639233	88.61454046639233	83.9506172839506	89.7119341563786	89.7119341563786	89.7119341563786	89.7119341563786	89.7119341563786	89.7119341563786	89.02606310013718	89.02606310013718	89.02606310013718	89.02606310013718	89.02606310013718	89.02606310013718	89.02606310013718	89.02606310013718	88.61454046639233	88.61454046639233	88.7517146776406	88.7517146776406	88.7517146776406	83.26474622770918	83.26474622770918	83.26474622770918	83.9506172839506	89.7119341563786	89.7119341563786	89.7119341563786	89.57475994513031	89.57475994513031	89.57475994513031	89.57475994513031	88.61454046639233	89.30041152263375	88.61454046639233	88.7517146776406	88.7517146776406	88.88888888888889	88.88888888888889	88.88888888888889	83.26474622770918	88.61454046639233	88.61454046639233	88.61454046639233	83.26474622770918	83.26474622770918	83.26474622770918	83.26474622770918	88.88888888888889	89.02606310013718	89.02606310013718	89.02606310013718	89.02606310013718	89.02606310013718	89.02606310013718	89.02606310013718	89.02606310013718	88.47736625514403	83.53909465020575	88.34019204389575	83.53909465020575	88.88888888888889	88.88888888888889	88.88888888888889	88.88888888888889	88.88888888888889	88.88888888888889	88.88888888888889	88.7517146776406	88.7517146776406	88.34019204389575	88.47736625514403	88.34019204389575	88.47736625514403	88.47736625514403	88.47736625514403	88.47736625514403	88.47736625514403	88.20301783264746	83.1275720164609	88.47736625514403	88.47736625514403	83.1275720164609	82.99039780521262	89.57475994513031	89.57475994513031	89.02606310013718	89.02606310013718	83.26474622770918	83.26474622770918	83.26474622770918	83.26474622770918	83.26474622770918	83.26474622770918	89.02606310013718	89.02606310013718	89.02606310013718	83.26474622770918	83.26474622770918	83.26474622770918	83.26474622770918	84.77366255144034	90.53497942386831	89.7119341563786	90.26063100137173	90.39780521262003	90.39780521262003	90.39780521262003	90.53497942386831	90.53497942386831	100	100	100	90.53497942386831	100	90.53497942386831	90.53497942386831	90.53497942386831	71.33058984910838	89.02606310013718	89.02606310013718	89.02606310013718	89.02606310013718	89.02606310013718	83.40192043895748	83.40192043895748	83.40192043895748	83.40192043895748	88.88888888888889	88.88888888888889	88.88888888888889	88.88888888888889	88.88888888888889	88.88888888888889	88.88888888888889	89.84910836762688	89.98628257887518	89.98628257887518	89.84910836762688	89.84910836762688	89.98628257887518	89.98628257887518	89.98628257887518	89.98628257887518	89.98628257887518	89.84910836762688	89.98628257887518	89.98628257887518	89.98628257887518	89.98628257887518	89.84910836762688	89.98628257887518	89.84910836762688	89.98628257887518	89.84910836762688	89.84910836762688	89.84910836762688	82.3045267489712	82.3045267489712	82.3045267489712	88.06584362139918	88.06584362139918	88.06584362139918	89.57475994513031	89.57475994513031	89.57475994513031	89.57475994513031	89.57475994513031	89.57475994513031	89.57475994513031	89.43758573388203	89.43758573388203	89.43758573388203	89.43758573388203	89.43758573388203	89.43758573388203	89.43758573388203	89.43758573388203	89.43758573388203	86.96844993141289	86.96844993141289	89.43758573388203	89.43758573388203	83.26474622770918	83.26474622770918	89.30041152263375	89.30041152263375	89.30041152263375	89.30041152263375	89.30041152263375	89.30041152263375	89.30041152263375	89.30041152263375	89.43758573388203	89.43758573388203	89.43758573388203	89.43758573388203	89.43758573388203	89.43758573388203	89.43758573388203	89.43758573388203	89.43758573388203	89.43758573388203	88.61454046639233	89.16323731138546	83.26474622770918	88.88888888888889	88.88888888888889	88.7517146776406	88.61454046639233	88.7517146776406	83.1275720164609	88.61454046639233	88.47736625514403	74.8971193415638	88.20301783264746	88.20301783264746	87.92866941015089	82.57887517146777	82.57887517146777	83.1275720164609	82.3045267489712	83.1275720164609	83.1275720164609	83.1275720164609	83.1275720164609	83.1275720164609	83.1275720164609	83.1275720164609	83.1275720164609	89.30041152263375	83.81344307270233	83.81344307270233	83.53909465020575	89.16323731138546	83.67626886145405	88.61454046639233	88.61454046639233	89.30041152263375	89.30041152263375	89.30041152263375	89.30041152263375	89.30041152263375	83.67626886145405	83.67626886145405	83.67626886145405	89.02606310013718	89.02606310013718	89.02606310013718	89.02606310013718	83.40192043895748	88.88888888888889	88.88888888888889	89.02606310013718	89.02606310013718	89.02606310013718	88.88888888888889	88.7517146776406	89.43758573388203	89.30041152263375	89.30041152263375	83.40192043895748	88.88888888888889	88.88888888888889	88.88888888888889	89.16323731138546	89.16323731138546	83.53909465020575	83.67626886145405	83.67626886145405	83.40192043895748	89.30041152263375	89.16323731138546	89.16323731138546	89.02606310013718	89.02606310013718	89.02606310013718	89.02606310013718	83.40192043895748	89.02606310013718	83.53909465020575	89.16323731138546	89.02606310013718	89.30041152263375	89.30041152263375	89.30041152263375	89.30041152263375	89.30041152263375	89.30041152263375	89.30041152263375	89.30041152263375	88.61454046639233	83.53909465020575	88.88888888888889	83.53909465020575	88.7517146776406	88.7517146776406	88.7517146776406	88.7517146776406	88.88888888888889	88.88888888888889	88.88888888888889	88.7517146776406	88.7517146776406	88.7517146776406	89.16323731138546	83.67626886145405	89.16323731138546	88.88888888888889	88.88888888888889	88.7517146776406	88.7517146776406	88.7517146776406	88.7517146776406	83.26474622770918	83.26474622770918	83.26474622770918	83.40192043895748	83.40192043895748	85.18518518518519	85.32235939643347	85.32235939643347	93.14128943758574	83.67626886145405	89.16323731138546	89.16323731138546	98.62825788751715	98.62825788751715	89.16323731138546	88.61454046639233	88.61454046639233	88.61454046639233	88.61454046639233	88.61454046639233	88.61454046639233	88.61454046639233	88.7517146776406	88.7517146776406	88.7517146776406	88.61454046639233	88.61454046639233	88.61454046639233	88.61454046639233	88.61454046639233	88.61454046639233	89.7119341563786	89.57475994513031	89.57475994513031	89.57475994513031	89.57475994513031	83.9506172839506	83.9506172839506	83.9506172839506	83.9506172839506	89.57475994513031	89.57475994513031	89.57475994513031	89.57475994513031	89.57475994513031	89.57475994513031	89.57475994513031	89.57475994513031	89.57475994513031	83.40192043895748	89.16323731138546	89.16323731138546	89.16323731138546	89.16323731138546	89.16323731138546	89.16323731138546	89.16323731138546	89.16323731138546	89.16323731138546	89.16323731138546	89.16323731138546	89.16323731138546	89.16323731138546	89.16323731138546	89.16323731138546	89.16323731138546	89.7119341563786	89.7119341563786	89.7119341563786	89.7119341563786	89.7119341563786	89.7119341563786	89.7119341563786	89.7119341563786	89.7119341563786	89.7119341563786	89.7119341563786	89.7119341563786	89.7119341563786	89.7119341563786	89.7119341563786	89.7119341563786	89.7119341563786	89.7119341563786	89.7119341563786	89.7119341563786	89.7119341563786	89.7119341563786	89.7119341563786	78.32647462277092	78.32647462277092	78.32647462277092	79.28669410150891	78.87517146776406	79.28669410150891	79.14951989026063	78.87517146776406	79.01234567901234	72.15363511659808	78.05212620027436	78.46364883401921	78.05212620027436	77.91495198902606	78.32647462277092	78.32647462277092	72.70233196159121	72.70233196159121	78.87517146776406	78.87517146776406	78.87517146776406	78.87517146776406	77.91495198902606	77.91495198902606	77.91495198902606	78.46364883401921	78.46364883401921	78.46364883401921	77.64060356652949	77.50342935528121	64.19753086419753	68.44993141289437	77.91495198902606	78.05212620027436	78.05212620027436	78.05212620027436	78.46364883401921	78.46364883401921	78.46364883401921	79.56104252400549	79.28669410150891	79.28669410150891	79.28669410150891	79.28669410150891	77.91495198902606	72.42798353909465	77.91495198902606	77.91495198902606	77.91495198902606	77.91495198902606	79.01234567901234	79.01234567901234	79.01234567901234	79.01234567901234	79.01234567901234	79.01234567901234	78.87517146776406	79.14951989026063	79.14951989026063	79.42386831275721	79.42386831275721	79.42386831275721	78.46364883401921	78.46364883401921	78.46364883401921	78.05212620027436	78.05212620027436	78.32647462277092	78.18930041152264	78.32647462277092	78.32647462277092	78.32647462277092	78.32647462277092	78.32647462277092	78.32647462277092	78.32647462277092	78.05212620027436	78.18930041152264	78.18930041152264	78.18930041152264	78.18930041152264	78.18930041152264	78.18930041152264	78.18930041152264	78.18930041152264	78.18930041152264	78.18930041152264	78.18930041152264	78.73799725651578	78.60082304526749	78.60082304526749	78.60082304526749	78.60082304526749	78.60082304526749	78.60082304526749	78.60082304526749	78.60082304526749	78.60082304526749	78.60082304526749	78.60082304526749	78.60082304526749	78.60082304526749	78.32647462277092	78.32647462277092	78.32647462277092	75.99451303155007	75.99451303155007	75.99451303155007	75.99451303155007	75.99451303155007	75.99451303155007	75.99451303155007	75.99451303155007	75.99451303155007	75.99451303155007	75.99451303155007	75.99451303155007	78.18930041152264	72.70233196159121	75.7201646090535	75.7201646090535	78.18930041152264	78.18930041152264	78.18930041152264	78.18930041152264	78.18930041152264	78.18930041152264	78.18930041152264	78.18930041152264	78.05212620027436	78.05212620027436	78.05212620027436	78.05212620027436	78.05212620027436	78.05212620027436	78.05212620027436	78.05212620027436	78.05212620027436	78.05212620027436	78.05212620027436
HORVU.BARKE.PROJ.7HG00584730.1	69.1358024691358	69.1358024691358	69.1358024691358	69.1358024691358	69.1358024691358	68.99862825788752	68.99862825788752	68.99862825788752	68.99862825788752	68.99862825788752	68.99862825788752	68.99862825788752	68.99862825788752	68.99862825788752	68.99862825788752	68.99862825788752	68.99862825788752	69.1358024691358	69.1358024691358	69.41015089163237	65.4320987654321	68.86145404663924	68.99862825788752	68.99862825788752	68.99862825788752	68.99862825788752	68.99862825788752	68.99862825788752	68.99862825788752	68.99862825788752	68.99862825788752	68.99862825788752	68.99862825788752	68.99862825788752	68.99862825788752	68.99862825788752	68.99862825788752	68.99862825788752	68.86145404663924	68.86145404663924	68.86145404663924	68.86145404663924	68.86145404663924	68.86145404663924	68.86145404663924	68.86145404663924	68.86145404663924	68.86145404663924	68.86145404663924	68.86145404663924	68.86145404663924	68.86145404663924	68.86145404663924	68.86145404663924	68.86145404663924	68.86145404663924	68.86145404663924	68.86145404663924	68.86145404663924	71.19341563786008	71.33058984910838	71.33058984910838	61.45404663923183	71.19341563786008	71.19341563786008	71.19341563786008	71.19341563786008	70.78189300411523	71.19341563786008	71.33058984910838	70.91906721536351	71.0562414266118	71.0562414266118	71.19341563786008	71.19341563786008	70.78189300411523	70.78189300411523	70.78189300411523	70.78189300411523	70.78189300411523	70.78189300411523	71.0562414266118	71.0562414266118	71.19341563786008	71.19341563786008	70.23319615912207	70.64471879286694	70.64471879286694	59.12208504801097	59.12208504801097	59.12208504801097	59.12208504801097	71.33058984910838	71.19341563786008	71.19341563786008	71.19341563786008	71.19341563786008	70.91906721536351	70.91906721536351	70.91906721536351	70.91906721536351	70.91906721536351	70.91906721536351	70.91906721536351	70.91906721536351	70.50754458161865	70.50754458161865	70.50754458161865	70.50754458161865	70.50754458161865	70.50754458161865	70.50754458161865	70.50754458161865	71.19341563786008	71.0562414266118	71.0562414266118	71.0562414266118	71.19341563786008	71.19341563786008	71.19341563786008	71.19341563786008	71.19341563786008	71.19341563786008	71.19341563786008	71.19341563786008	71.0562414266118	71.0562414266118	71.0562414266118	71.0562414266118	71.0562414266118	71.0562414266118	71.0562414266118	71.0562414266118	71.0562414266118	71.0562414266118	71.0562414266118	71.0562414266118	71.0562414266118	71.0562414266118	71.0562414266118	60.90534979423868	60.90534979423868	61.04252400548697	61.04252400548697	61.04252400548697	60.7681755829904	60.63100137174211	60.63100137174211	60.63100137174211	60.63100137174211	60.63100137174211	60.63100137174211	60.63100137174211	60.63100137174211	60.63100137174211	60.63100137174211	71.0562414266118	70.64471879286694	71.0562414266118	71.0562414266118	71.0562414266118	71.0562414266118	71.0562414266118	71.0562414266118	71.0562414266118	71.0562414266118	71.33058984910838	70.91906721536351	71.0562414266118	71.0562414266118	71.0562414266118	71.0562414266118	71.0562414266118	71.0562414266118	66.66666666666666	66.66666666666666	66.66666666666666	66.66666666666666	66.66666666666666	66.66666666666666	64.60905349794238	64.4718792866941	64.19753086419753	64.4718792866941	64.4718792866941	64.4718792866941	64.4718792866941	64.4718792866941	64.4718792866941	64.4718792866941	64.4718792866941	64.4718792866941	64.4718792866941	64.4718792866941	64.4718792866941	70.37037037037037	70.37037037037037	70.37037037037037	63.23731138545953	63.10013717421125	63.23731138545953	63.23731138545953	63.23731138545953	63.10013717421125	63.10013717421125	63.10013717421125	70.50754458161865	70.50754458161865	70.50754458161865	70.50754458161865	70.50754458161865	70.50754458161865	70.50754458161865	70.50754458161865	70.50754458161865	70.50754458161865	70.50754458161865	70.23319615912207	70.23319615912207	70.23319615912207	70.23319615912207	70.23319615912207	70.23319615912207	70.23319615912207	70.37037037037037	70.37037037037037	70.37037037037037	70.37037037037037	70.37037037037037	70.37037037037037	70.37037037037037	70.37037037037037	70.37037037037037	70.37037037037037	70.37037037037037	70.37037037037037	69.41015089163237	69.54732510288066	69.41015089163237	69.68449931412894	69.68449931412894	69.54732510288066	63.92318244170097	63.78600823045267	69.27297668038409	69.41015089163237	69.41015089163237	69.41015089163237	69.41015089163237	69.41015089163237	69.54732510288066	69.54732510288066	69.54732510288066	69.54732510288066	69.54732510288066	69.54732510288066	69.54732510288066	69.54732510288066	69.54732510288066	69.27297668038409	69.27297668038409	69.27297668038409	69.27297668038409	69.27297668038409	69.27297668038409	69.27297668038409	69.54732510288066	69.54732510288066	69.54732510288066	69.54732510288066	69.41015089163237	69.41015089163237	69.41015089163237	69.41015089163237	69.41015089163237	69.54732510288066	69.54732510288066	69.54732510288066	69.41015089163237	69.41015089163237	69.41015089163237	69.41015089163237	69.41015089163237	69.41015089163237	69.41015089163237	69.41015089163237	69.41015089163237	68.44993141289437	69.41015089163237	69.41015089163237	69.41015089163237	69.41015089163237	69.41015089163237	69.41015089163237	69.41015089163237	69.41015089163237	69.54732510288066	69.54732510288066	69.54732510288066	69.54732510288066	69.54732510288066	69.54732510288066	69.54732510288066	69.54732510288066	69.54732510288066	69.54732510288066	69.54732510288066	69.54732510288066	69.54732510288066	69.54732510288066	69.54732510288066	69.54732510288066	69.54732510288066	69.54732510288066	69.54732510288066	69.54732510288066	69.54732510288066	69.54732510288066	69.54732510288066	69.54732510288066	69.54732510288066	69.54732510288066	69.54732510288066	69.54732510288066	69.54732510288066	69.54732510288066	69.54732510288066	69.54732510288066	69.54732510288066	69.54732510288066	69.54732510288066	69.54732510288066	69.54732510288066	69.54732510288066	69.54732510288066	69.54732510288066	69.54732510288066	69.41015089163237	67.48971193415639	69.54732510288066	69.54732510288066	69.27297668038409	69.27297668038409	69.27297668038409	69.27297668038409	69.27297668038409	69.27297668038409	69.27297668038409	69.27297668038409	69.27297668038409	69.27297668038409	69.27297668038409	69.41015089163237	69.41015089163237	69.41015089163237	69.41015089163237	69.41015089163237	69.41015089163237	69.41015089163237	69.41015089163237	69.41015089163237	69.41015089163237	69.41015089163237	69.41015089163237	69.41015089163237	69.27297668038409	69.27297668038409	69.27297668038409	69.27297668038409	69.27297668038409	69.27297668038409	69.27297668038409	69.27297668038409	69.27297668038409	69.27297668038409	69.27297668038409	69.27297668038409	69.27297668038409	69.27297668038409	69.27297668038409	69.27297668038409	69.27297668038409	69.27297668038409	69.27297668038409	69.27297668038409	69.27297668038409	69.27297668038409	69.27297668038409	69.27297668038409	69.27297668038409	69.27297668038409	69.27297668038409	69.27297668038409	69.27297668038409	69.27297668038409	69.27297668038409	70.78189300411523	70.64471879286694	66.94101508916323	70.78189300411523	70.78189300411523	70.64471879286694	70.91906721536351	70.78189300411523	70.64471879286694	70.78189300411523	70.91906721536351	70.91906721536351	70.91906721536351	70.91906721536351	70.91906721536351	70.64471879286694	70.50754458161865	70.64471879286694	70.64471879286694	70.78189300411523	70.78189300411523	70.78189300411523	61.45404663923183	61.45404663923183	61.59122085048011	70.64471879286694	70.64471879286694	70.64471879286694	70.91906721536351	70.91906721536351	70.91906721536351	70.91906721536351	70.50754458161865	70.23319615912207	70.37037037037037	70.37037037037037	70.37037037037037	70.78189300411523	70.78189300411523	70.78189300411523	70.78189300411523	70.78189300411523	70.78189300411523	70.78189300411523	70.78189300411523	70.78189300411523	70.78189300411523	70.78189300411523	70.78189300411523	70.78189300411523	70.78189300411523	56.24142661179698	60.49382716049383	67.76406035665295	67.2153635116598	67.62688614540467	67.90123456790124	67.76406035665295	70.64471879286694	70.64471879286694	70.64471879286694	70.64471879286694	70.64471879286694	70.64471879286694	70.64471879286694	70.64471879286694	70.78189300411523	70.78189300411523	70.50754458161865	70.64471879286694	70.64471879286694	70.64471879286694	70.64471879286694	70.64471879286694	70.64471879286694	70.64471879286694	70.64471879286694	70.64471879286694	70.64471879286694	70.64471879286694	70.64471879286694	70.64471879286694	70.64471879286694	70.64471879286694	70.78189300411523	70.78189300411523	70.78189300411523	70.78189300411523	70.78189300411523	70.78189300411523	70.78189300411523	70.78189300411523	70.64471879286694	70.78189300411523	70.78189300411523	70.78189300411523	70.78189300411523	70.78189300411523	70.78189300411523	70.78189300411523	70.78189300411523	70.78189300411523	70.78189300411523	70.78189300411523	70.78189300411523	71.0562414266118	71.0562414266118	71.0562414266118	70.91906721536351	70.91906721536351	70.91906721536351	70.91906721536351	70.91906721536351	70.91906721536351	70.91906721536351	70.91906721536351	70.91906721536351	70.91906721536351	70.91906721536351	70.91906721536351	70.91906721536351	70.64471879286694	70.64471879286694	70.64471879286694	70.64471879286694	70.64471879286694	70.64471879286694	70.64471879286694	70.64471879286694	70.64471879286694	69.95884773662551	70.64471879286694	70.64471879286694	70.64471879286694	70.64471879286694	70.64471879286694	70.64471879286694	70.64471879286694	70.64471879286694	70.64471879286694	70.50754458161865	70.37037037037037	70.37037037037037	70.37037037037037	70.37037037037037	70.37037037037037	70.37037037037037	70.37037037037037	70.37037037037037	70.37037037037037	70.37037037037037	70.64471879286694	70.64471879286694	70.64471879286694	70.64471879286694	70.64471879286694	70.64471879286694	70.50754458161865	70.50754458161865	70.50754458161865	70.50754458161865	70.50754458161865	70.50754458161865	70.50754458161865	70.50754458161865	70.50754458161865	70.50754458161865	70.78189300411523	70.78189300411523	70.78189300411523	70.78189300411523	70.78189300411523	70.78189300411523	70.78189300411523	70.78189300411523	70.78189300411523	70.78189300411523	70.78189300411523	70.78189300411523	70.78189300411523	70.78189300411523	70.78189300411523	70.78189300411523	70.78189300411523	70.78189300411523	70.78189300411523	70.78189300411523	70.78189300411523	70.78189300411523	70.78189300411523	70.78189300411523	70.78189300411523	70.78189300411523	70.78189300411523	70.78189300411523	70.78189300411523	70.78189300411523	70.78189300411523	70.78189300411523	70.78189300411523	70.78189300411523	70.78189300411523	70.78189300411523	70.78189300411523	70.78189300411523	70.78189300411523	70.78189300411523	70.78189300411523	70.78189300411523	70.78189300411523	70.78189300411523	70.78189300411523	70.78189300411523	70.78189300411523	70.78189300411523	70.78189300411523	70.78189300411523	70.78189300411523	70.78189300411523	70.78189300411523	70.78189300411523	70.78189300411523	70.78189300411523	70.64471879286694	70.64471879286694	70.64471879286694	70.64471879286694	70.64471879286694	70.64471879286694	70.64471879286694	70.64471879286694	64.33470507544583	64.33470507544583	64.33470507544583	64.33470507544583	64.33470507544583	70.50754458161865	70.50754458161865	70.50754458161865	70.50754458161865	70.50754458161865	70.50754458161865	70.50754458161865	70.50754458161865	70.50754458161865	70.50754458161865	70.50754458161865	70.50754458161865	70.50754458161865	70.50754458161865	70.50754458161865	70.50754458161865	70.50754458161865	70.50754458161865	93.00411522633745	98.35390946502058	98.49108367626886	88.88888888888889	98.079561042524	98.079561042524	97.80521262002743	98.35390946502058	98.76543209876543	99.039780521262	93.55281207133059	90.39780521262003	99.1769547325103	99.45130315500685	93.4156378600823	99.31412894375858	93.4156378600823	93.55281207133059	97.94238683127571	88.7517146776406	98.49108367626886	98.49108367626886	98.35390946502058	98.76543209876543	98.76543209876543	93.00411522633745	93.00411522633745	99.31412894375858	99.31412894375858	98.76543209876543	99.039780521262	99.039780521262	99.039780521262	99.31412894375858	99.31412894375858	93.55281207133059	93.68998628257887	84.0877914951989	99.1769547325103	99.31412894375858	99.1769547325103	93.4156378600823	93.4156378600823	99.039780521262	92.72976680384087	98.21673525377228	98.21673525377228	98.21673525377228	92.72976680384087	92.72976680384087	98.21673525377228	98.21673525377228	98.21673525377228	94.51303155006858	93.00411522633745	92.72976680384087	92.5925925925926	92.5925925925926	98.49108367626886	98.49108367626886	98.49108367626886	98.49108367626886	93.00411522633745	98.49108367626886	92.86694101508917	98.62825788751715	98.62825788751715	93.4156378600823	93.27846364883402	99.1769547325103	99.1769547325103	98.90260631001372	98.90260631001372	98.21673525377228	88.61454046639233	98.21673525377228	98.079561042524	98.079561042524	98.079561042524	93.4156378600823	99.1769547325103	99.1769547325103	99.1769547325103	99.1769547325103	99.1769547325103	99.1769547325103	98.49108367626886	98.49108367626886	98.49108367626886	98.49108367626886	98.49108367626886	98.49108367626886	98.49108367626886	98.49108367626886	98.079561042524	98.079561042524	98.21673525377228	98.21673525377228	98.21673525377228	92.72976680384087	92.72976680384087	92.72976680384087	93.4156378600823	99.1769547325103	99.1769547325103	99.1769547325103	99.039780521262	99.039780521262	99.039780521262	99.039780521262	98.079561042524	98.76543209876543	98.079561042524	98.21673525377228	98.21673525377228	98.35390946502058	98.35390946502058	98.35390946502058	92.72976680384087	98.079561042524	98.079561042524	98.079561042524	92.72976680384087	92.72976680384087	92.72976680384087	92.72976680384087	98.35390946502058	98.49108367626886	98.49108367626886	98.49108367626886	98.49108367626886	98.49108367626886	98.49108367626886	98.49108367626886	98.49108367626886	97.94238683127571	93.00411522633745	97.80521262002743	93.00411522633745	98.35390946502058	98.35390946502058	98.35390946502058	98.35390946502058	98.35390946502058	98.35390946502058	98.35390946502058	98.21673525377228	98.21673525377228	97.80521262002743	97.94238683127571	97.80521262002743	97.94238683127571	97.94238683127571	97.94238683127571	97.94238683127571	97.94238683127571	97.66803840877914	92.5925925925926	97.94238683127571	97.94238683127571	92.5925925925926	92.45541838134432	99.039780521262	99.039780521262	98.49108367626886	98.49108367626886	92.72976680384087	92.72976680384087	92.72976680384087	92.72976680384087	92.72976680384087	92.72976680384087	98.49108367626886	98.49108367626886	98.49108367626886	92.72976680384087	92.72976680384087	92.72976680384087	92.72976680384087	94.23868312757202	100	99.1769547325103	99.72565157750343	99.86282578875172	99.86282578875172	99.86282578875172	100	100	90.53497942386831	90.53497942386831	90.53497942386831	100	90.53497942386831	100	100	100	80.79561042524006	98.49108367626886	98.49108367626886	98.49108367626886	98.49108367626886	98.49108367626886	92.86694101508917	92.86694101508917	92.86694101508917	92.86694101508917	98.35390946502058	98.35390946502058	98.35390946502058	98.35390946502058	98.35390946502058	98.35390946502058	98.35390946502058	99.31412894375858	99.45130315500685	99.45130315500685	99.31412894375858	99.31412894375858	99.45130315500685	99.45130315500685	99.45130315500685	99.45130315500685	99.45130315500685	99.31412894375858	99.45130315500685	99.45130315500685	99.45130315500685	99.45130315500685	99.31412894375858	99.45130315500685	99.31412894375858	99.45130315500685	99.31412894375858	99.31412894375858	99.31412894375858	91.76954732510289	91.76954732510289	91.76954732510289	97.53086419753086	97.53086419753086	97.53086419753086	99.039780521262	99.039780521262	99.039780521262	99.039780521262	99.039780521262	99.039780521262	99.039780521262	98.90260631001372	98.90260631001372	98.90260631001372	98.90260631001372	98.90260631001372	98.90260631001372	98.90260631001372	98.90260631001372	98.90260631001372	96.43347050754458	96.43347050754458	98.90260631001372	98.90260631001372	92.72976680384087	92.72976680384087	98.76543209876543	98.76543209876543	98.76543209876543	98.76543209876543	98.76543209876543	98.76543209876543	98.76543209876543	98.76543209876543	98.90260631001372	98.90260631001372	98.90260631001372	98.90260631001372	98.90260631001372	98.90260631001372	98.90260631001372	98.90260631001372	98.90260631001372	98.90260631001372	98.079561042524	98.62825788751715	92.72976680384087	98.35390946502058	98.35390946502058	98.21673525377228	98.079561042524	98.21673525377228	92.5925925925926	98.079561042524	97.94238683127571	84.36213991769547	97.66803840877914	97.66803840877914	97.39368998628258	92.04389574759945	92.04389574759945	92.5925925925926	91.76954732510289	92.5925925925926	92.5925925925926	92.5925925925926	92.5925925925926	92.5925925925926	92.5925925925926	92.5925925925926	92.5925925925926	98.76543209876543	93.27846364883402	93.27846364883402	93.00411522633745	98.62825788751715	93.14128943758574	98.079561042524	98.079561042524	98.76543209876543	98.76543209876543	98.76543209876543	98.76543209876543	98.76543209876543	93.14128943758574	93.14128943758574	93.14128943758574	98.49108367626886	98.49108367626886	98.49108367626886	98.49108367626886	92.86694101508917	98.35390946502058	98.35390946502058	98.49108367626886	98.49108367626886	98.49108367626886	98.35390946502058	98.21673525377228	98.90260631001372	98.76543209876543	98.76543209876543	92.86694101508917	98.35390946502058	98.35390946502058	98.35390946502058	98.62825788751715	98.62825788751715	93.00411522633745	93.14128943758574	93.14128943758574	92.86694101508917	98.76543209876543	98.62825788751715	98.62825788751715	98.49108367626886	98.49108367626886	98.49108367626886	98.49108367626886	92.86694101508917	98.49108367626886	93.00411522633745	98.62825788751715	98.49108367626886	98.76543209876543	98.76543209876543	98.76543209876543	98.76543209876543	98.76543209876543	98.76543209876543	98.76543209876543	98.76543209876543	98.079561042524	93.00411522633745	98.35390946502058	93.00411522633745	98.21673525377228	98.21673525377228	98.21673525377228	98.21673525377228	98.35390946502058	98.35390946502058	98.35390946502058	98.21673525377228	98.21673525377228	98.21673525377228	98.62825788751715	93.14128943758574	98.62825788751715	98.35390946502058	98.35390946502058	98.21673525377228	98.21673525377228	98.21673525377228	98.21673525377228	92.72976680384087	92.72976680384087	92.72976680384087	92.86694101508917	92.86694101508917	94.65020576131687	94.78737997256516	94.78737997256516	83.67626886145405	93.14128943758574	98.62825788751715	98.62825788751715	89.16323731138546	89.16323731138546	98.62825788751715	98.079561042524	98.079561042524	98.079561042524	98.079561042524	98.079561042524	98.079561042524	98.079561042524	98.21673525377228	98.21673525377228	98.21673525377228	98.079561042524	98.079561042524	98.079561042524	98.079561042524	98.079561042524	98.079561042524	99.1769547325103	99.039780521262	99.039780521262	99.039780521262	99.039780521262	93.4156378600823	93.4156378600823	93.4156378600823	93.4156378600823	99.039780521262	99.039780521262	99.039780521262	99.039780521262	99.039780521262	99.039780521262	99.039780521262	99.039780521262	99.039780521262	92.86694101508917	98.62825788751715	98.62825788751715	98.62825788751715	98.62825788751715	98.62825788751715	98.62825788751715	98.62825788751715	98.62825788751715	98.62825788751715	98.62825788751715	98.62825788751715	98.62825788751715	98.62825788751715	98.62825788751715	98.62825788751715	98.62825788751715	99.1769547325103	99.1769547325103	99.1769547325103	99.1769547325103	99.1769547325103	99.1769547325103	99.1769547325103	99.1769547325103	99.1769547325103	99.1769547325103	99.1769547325103	99.1769547325103	99.1769547325103	99.1769547325103	99.1769547325103	99.1769547325103	99.1769547325103	99.1769547325103	99.1769547325103	99.1769547325103	99.1769547325103	99.1769547325103	99.1769547325103	87.79149519890261	87.79149519890261	87.79149519890261	88.7517146776406	88.34019204389575	88.7517146776406	88.61454046639233	88.34019204389575	88.47736625514403	81.61865569272977	87.51714677640604	87.92866941015089	87.51714677640604	87.37997256515774	87.79149519890261	87.79149519890261	82.1673525377229	82.1673525377229	88.34019204389575	88.34019204389575	88.34019204389575	88.34019204389575	87.37997256515774	87.37997256515774	87.37997256515774	87.92866941015089	87.92866941015089	87.92866941015089	87.10562414266117	86.96844993141289	73.66255144032921	77.91495198902606	87.37997256515774	87.51714677640604	87.51714677640604	87.51714677640604	87.92866941015089	87.92866941015089	87.92866941015089	89.02606310013718	88.7517146776406	88.7517146776406	88.7517146776406	88.7517146776406	87.37997256515774	81.89300411522635	87.37997256515774	87.37997256515774	87.37997256515774	87.37997256515774	88.47736625514403	88.47736625514403	88.47736625514403	88.47736625514403	88.47736625514403	88.47736625514403	88.34019204389575	88.61454046639233	88.61454046639233	88.88888888888889	88.88888888888889	88.88888888888889	87.92866941015089	87.92866941015089	87.92866941015089	87.51714677640604	87.51714677640604	87.79149519890261	87.65432098765432	87.79149519890261	87.79149519890261	87.79149519890261	87.79149519890261	87.79149519890261	87.79149519890261	87.79149519890261	87.51714677640604	87.65432098765432	87.65432098765432	87.65432098765432	87.65432098765432	87.65432098765432	87.65432098765432	87.65432098765432	87.65432098765432	87.65432098765432	87.65432098765432	87.65432098765432	88.20301783264746	88.06584362139918	88.06584362139918	88.06584362139918	88.06584362139918	88.06584362139918	88.06584362139918	88.06584362139918	88.06584362139918	88.06584362139918	88.06584362139918	88.06584362139918	88.06584362139918	88.06584362139918	87.79149519890261	87.79149519890261	87.79149519890261	85.45953360768176	85.45953360768176	85.45953360768176	85.45953360768176	85.45953360768176	85.45953360768176	85.45953360768176	85.45953360768176	85.45953360768176	85.45953360768176	85.45953360768176	85.45953360768176	87.65432098765432	82.1673525377229	85.18518518518519	85.18518518518519	87.65432098765432	87.65432098765432	87.65432098765432	87.65432098765432	87.65432098765432	87.65432098765432	87.65432098765432	87.65432098765432	87.51714677640604	87.51714677640604	87.51714677640604	87.51714677640604	87.51714677640604	87.51714677640604	87.51714677640604	87.51714677640604	87.51714677640604	87.51714677640604	87.51714677640604
HORVU.GOLDEN_PROMISE.PROJ.7HG00576720.1	60.49382716049383	60.49382716049383	60.49382716049383	60.49382716049383	60.49382716049383	60.35665294924554	60.35665294924554	60.35665294924554	60.35665294924554	60.35665294924554	60.35665294924554	60.35665294924554	60.35665294924554	60.35665294924554	60.35665294924554	60.35665294924554	60.35665294924554	60.49382716049383	60.49382716049383	60.7681755829904	56.79012345679012	60.21947873799726	60.35665294924554	60.35665294924554	60.35665294924554	60.35665294924554	60.35665294924554	60.35665294924554	60.35665294924554	60.35665294924554	60.35665294924554	60.35665294924554	60.35665294924554	60.35665294924554	60.35665294924554	60.35665294924554	60.35665294924554	60.35665294924554	60.21947873799726	60.21947873799726	60.21947873799726	60.21947873799726	60.21947873799726	60.21947873799726	60.21947873799726	60.21947873799726	60.21947873799726	60.21947873799726	60.21947873799726	60.21947873799726	60.21947873799726	60.21947873799726	60.21947873799726	60.21947873799726	60.21947873799726	60.21947873799726	60.21947873799726	60.21947873799726	60.21947873799726	62.41426611796982	62.55144032921811	62.55144032921811	51.98902606310014	62.41426611796982	62.41426611796982	62.41426611796982	62.41426611796982	62.00274348422496	62.41426611796982	62.55144032921811	62.13991769547324	62.27709190672154	62.27709190672154	62.41426611796982	62.41426611796982	62.00274348422496	62.00274348422496	62.00274348422496	62.00274348422496	62.00274348422496	62.00274348422496	62.27709190672154	62.27709190672154	62.41426611796982	62.41426611796982	61.45404663923183	61.86556927297669	61.86556927297669	49.65706447187929	49.65706447187929	49.65706447187929	49.65706447187929	62.55144032921811	62.41426611796982	62.41426611796982	62.41426611796982	62.41426611796982	62.13991769547324	62.13991769547324	62.13991769547324	62.13991769547324	62.13991769547324	62.13991769547324	62.13991769547324	62.13991769547324	61.72839506172839	61.72839506172839	61.72839506172839	61.72839506172839	61.72839506172839	61.72839506172839	61.72839506172839	61.72839506172839	62.41426611796982	62.27709190672154	62.27709190672154	62.27709190672154	62.41426611796982	62.41426611796982	62.41426611796982	62.41426611796982	62.41426611796982	62.41426611796982	62.41426611796982	62.41426611796982	62.27709190672154	62.27709190672154	62.27709190672154	62.27709190672154	62.27709190672154	62.27709190672154	62.27709190672154	62.27709190672154	62.27709190672154	62.27709190672154	62.27709190672154	62.27709190672154	62.27709190672154	62.27709190672154	62.27709190672154	52.12620027434842	52.12620027434842	52.2633744855967	52.2633744855967	52.2633744855967	51.98902606310014	51.85185185185185	51.85185185185185	51.85185185185185	51.85185185185185	51.85185185185185	51.85185185185185	51.85185185185185	51.85185185185185	51.85185185185185	51.85185185185185	62.27709190672154	61.86556927297669	62.27709190672154	62.27709190672154	62.27709190672154	62.27709190672154	62.27709190672154	62.27709190672154	62.27709190672154	62.27709190672154	62.41426611796982	62.13991769547324	62.27709190672154	62.27709190672154	62.27709190672154	62.27709190672154	62.27709190672154	62.27709190672154	57.8875171467764	57.8875171467764	57.8875171467764	57.8875171467764	57.8875171467764	57.8875171467764	55.82990397805213	55.69272976680384	55.41838134430726	55.69272976680384	55.69272976680384	55.69272976680384	55.69272976680384	55.69272976680384	55.69272976680384	55.69272976680384	55.69272976680384	55.69272976680384	55.69272976680384	55.69272976680384	55.69272976680384	61.59122085048011	61.59122085048011	61.59122085048011	53.77229080932785	53.63511659807956	53.77229080932785	53.77229080932785	53.77229080932785	53.63511659807956	53.63511659807956	53.63511659807956	61.72839506172839	61.72839506172839	61.72839506172839	61.72839506172839	61.72839506172839	61.72839506172839	61.72839506172839	61.72839506172839	61.72839506172839	61.72839506172839	61.72839506172839	61.45404663923183	61.45404663923183	61.45404663923183	61.45404663923183	61.45404663923183	61.45404663923183	61.45404663923183	61.59122085048011	61.59122085048011	61.59122085048011	61.59122085048011	61.59122085048011	61.59122085048011	61.59122085048011	61.59122085048011	61.59122085048011	61.59122085048011	61.59122085048011	61.59122085048011	60.63100137174211	60.7681755829904	60.63100137174211	60.90534979423868	60.90534979423868	60.7681755829904	55.14403292181071	55.00685871056241	60.49382716049383	60.63100137174211	60.63100137174211	60.63100137174211	60.63100137174211	60.63100137174211	60.7681755829904	60.7681755829904	60.7681755829904	60.7681755829904	60.7681755829904	60.7681755829904	60.7681755829904	60.7681755829904	60.7681755829904	60.49382716049383	60.49382716049383	60.49382716049383	60.49382716049383	60.49382716049383	60.49382716049383	60.49382716049383	60.7681755829904	60.7681755829904	60.7681755829904	60.7681755829904	60.63100137174211	60.63100137174211	60.63100137174211	60.63100137174211	60.63100137174211	60.7681755829904	60.7681755829904	60.7681755829904	60.63100137174211	60.63100137174211	60.63100137174211	60.63100137174211	60.63100137174211	60.63100137174211	60.63100137174211	60.63100137174211	60.63100137174211	59.67078189300411	60.63100137174211	60.63100137174211	60.63100137174211	60.63100137174211	60.63100137174211	60.63100137174211	60.63100137174211	60.63100137174211	60.7681755829904	60.7681755829904	60.7681755829904	60.7681755829904	60.7681755829904	60.7681755829904	60.7681755829904	60.7681755829904	60.7681755829904	60.7681755829904	60.7681755829904	60.7681755829904	60.7681755829904	60.7681755829904	60.7681755829904	60.7681755829904	60.7681755829904	60.7681755829904	60.7681755829904	60.7681755829904	60.7681755829904	60.7681755829904	60.7681755829904	60.7681755829904	60.7681755829904	60.7681755829904	60.7681755829904	60.7681755829904	60.7681755829904	60.7681755829904	60.7681755829904	60.7681755829904	60.7681755829904	60.7681755829904	60.7681755829904	60.7681755829904	60.7681755829904	60.7681755829904	60.7681755829904	60.7681755829904	60.7681755829904	60.63100137174211	58.71056241426612	60.7681755829904	60.7681755829904	60.49382716049383	60.49382716049383	60.49382716049383	60.49382716049383	60.49382716049383	60.49382716049383	60.49382716049383	60.49382716049383	60.49382716049383	60.49382716049383	60.49382716049383	60.63100137174211	60.63100137174211	60.63100137174211	60.63100137174211	60.63100137174211	60.63100137174211	60.63100137174211	60.63100137174211	60.63100137174211	60.63100137174211	60.63100137174211	60.63100137174211	60.63100137174211	60.49382716049383	60.49382716049383	60.49382716049383	60.49382716049383	60.49382716049383	60.49382716049383	60.49382716049383	60.49382716049383	60.49382716049383	60.49382716049383	60.49382716049383	60.49382716049383	60.49382716049383	60.49382716049383	60.49382716049383	60.49382716049383	60.49382716049383	60.49382716049383	60.49382716049383	60.49382716049383	60.49382716049383	60.49382716049383	60.49382716049383	60.49382716049383	60.49382716049383	60.49382716049383	60.49382716049383	60.49382716049383	60.49382716049383	60.49382716049383	60.49382716049383	62.00274348422496	61.86556927297669	57.47599451303154	62.00274348422496	62.00274348422496	61.86556927297669	62.13991769547324	62.00274348422496	61.86556927297669	62.00274348422496	62.13991769547324	62.13991769547324	62.13991769547324	62.13991769547324	62.13991769547324	61.86556927297669	61.72839506172839	61.86556927297669	61.86556927297669	62.00274348422496	62.00274348422496	62.00274348422496	51.98902606310014	51.98902606310014	52.12620027434842	61.86556927297669	61.86556927297669	61.86556927297669	62.13991769547324	62.13991769547324	62.13991769547324	62.13991769547324	61.72839506172839	61.45404663923183	61.59122085048011	61.59122085048011	61.59122085048011	62.00274348422496	62.00274348422496	62.00274348422496	62.00274348422496	62.00274348422496	62.00274348422496	62.00274348422496	62.00274348422496	62.00274348422496	62.00274348422496	62.00274348422496	62.00274348422496	62.00274348422496	62.00274348422496	48.14814814814815	51.71467764060357	58.98491083676269	58.43621399176955	58.8477366255144	59.12208504801097	58.98491083676269	61.86556927297669	61.86556927297669	61.86556927297669	61.86556927297669	61.86556927297669	61.86556927297669	61.86556927297669	61.86556927297669	62.00274348422496	62.00274348422496	61.72839506172839	61.86556927297669	61.86556927297669	61.86556927297669	61.86556927297669	61.86556927297669	61.86556927297669	61.86556927297669	61.86556927297669	61.86556927297669	61.86556927297669	61.86556927297669	61.86556927297669	61.86556927297669	61.86556927297669	61.86556927297669	62.00274348422496	62.00274348422496	62.00274348422496	62.00274348422496	62.00274348422496	62.00274348422496	62.00274348422496	62.00274348422496	61.86556927297669	62.00274348422496	62.00274348422496	62.00274348422496	62.00274348422496	62.00274348422496	62.00274348422496	62.00274348422496	62.00274348422496	62.00274348422496	62.00274348422496	62.00274348422496	62.00274348422496	62.27709190672154	62.27709190672154	62.27709190672154	62.13991769547324	62.13991769547324	62.13991769547324	62.13991769547324	62.13991769547324	62.13991769547324	62.13991769547324	62.13991769547324	62.13991769547324	62.13991769547324	62.13991769547324	62.13991769547324	62.13991769547324	61.86556927297669	61.86556927297669	61.86556927297669	61.86556927297669	61.86556927297669	61.86556927297669	61.86556927297669	61.86556927297669	61.86556927297669	62.00274348422496	61.86556927297669	61.86556927297669	61.86556927297669	61.86556927297669	61.86556927297669	61.86556927297669	61.86556927297669	61.86556927297669	61.86556927297669	61.72839506172839	61.59122085048011	61.59122085048011	61.59122085048011	61.59122085048011	61.59122085048011	61.59122085048011	61.59122085048011	61.59122085048011	61.59122085048011	61.59122085048011	61.86556927297669	61.86556927297669	61.86556927297669	61.86556927297669	61.86556927297669	61.86556927297669	61.72839506172839	61.72839506172839	61.72839506172839	61.72839506172839	61.72839506172839	61.72839506172839	61.72839506172839	61.72839506172839	61.72839506172839	61.72839506172839	62.00274348422496	62.00274348422496	62.00274348422496	62.00274348422496	62.00274348422496	62.00274348422496	62.00274348422496	62.00274348422496	62.00274348422496	62.00274348422496	62.00274348422496	62.00274348422496	62.00274348422496	62.00274348422496	62.00274348422496	62.00274348422496	62.00274348422496	62.00274348422496	62.00274348422496	62.00274348422496	62.00274348422496	62.00274348422496	62.00274348422496	62.00274348422496	62.00274348422496	62.00274348422496	62.00274348422496	62.00274348422496	62.00274348422496	62.00274348422496	62.00274348422496	62.00274348422496	62.00274348422496	62.00274348422496	62.00274348422496	62.00274348422496	62.00274348422496	62.00274348422496	62.00274348422496	62.00274348422496	62.00274348422496	62.00274348422496	62.00274348422496	62.00274348422496	62.00274348422496	62.00274348422496	62.00274348422496	62.00274348422496	62.00274348422496	62.00274348422496	62.00274348422496	62.00274348422496	62.00274348422496	62.00274348422496	62.00274348422496	62.00274348422496	61.86556927297669	61.86556927297669	61.86556927297669	61.86556927297669	61.86556927297669	61.86556927297669	61.86556927297669	61.86556927297669	55.55555555555556	55.55555555555556	55.55555555555556	55.55555555555556	55.55555555555556	61.72839506172839	61.72839506172839	61.72839506172839	61.72839506172839	61.72839506172839	61.72839506172839	61.72839506172839	61.72839506172839	61.72839506172839	61.72839506172839	61.72839506172839	61.72839506172839	61.72839506172839	61.72839506172839	61.72839506172839	61.72839506172839	61.72839506172839	61.72839506172839	83.53909465020575	88.88888888888889	89.02606310013718	97.94238683127571	88.61454046639233	88.61454046639233	88.34019204389575	88.88888888888889	89.30041152263375	89.57475994513031	84.0877914951989	80.93278463648834	89.7119341563786	89.98628257887518	83.9506172839506	89.84910836762688	83.9506172839506	84.0877914951989	88.47736625514403	79.28669410150891	89.02606310013718	89.02606310013718	88.88888888888889	89.30041152263375	89.30041152263375	83.53909465020575	83.53909465020575	89.84910836762688	89.84910836762688	89.30041152263375	89.57475994513031	89.57475994513031	89.57475994513031	89.84910836762688	89.84910836762688	84.0877914951989	84.22496570644718	92.86694101508917	89.7119341563786	89.84910836762688	89.7119341563786	83.9506172839506	83.9506172839506	89.57475994513031	83.26474622770918	88.7517146776406	88.7517146776406	88.7517146776406	83.26474622770918	83.26474622770918	88.7517146776406	88.7517146776406	88.7517146776406	85.04801097393691	83.53909465020575	83.26474622770918	83.1275720164609	83.1275720164609	89.02606310013718	89.02606310013718	89.02606310013718	89.02606310013718	83.53909465020575	89.02606310013718	83.40192043895748	89.16323731138546	89.16323731138546	83.9506172839506	83.81344307270233	89.7119341563786	89.7119341563786	89.43758573388203	89.43758573388203	88.7517146776406	79.14951989026063	88.7517146776406	88.61454046639233	88.61454046639233	88.61454046639233	83.9506172839506	89.7119341563786	89.7119341563786	89.7119341563786	89.7119341563786	89.7119341563786	89.7119341563786	89.02606310013718	89.02606310013718	89.02606310013718	89.02606310013718	89.02606310013718	89.02606310013718	89.02606310013718	89.02606310013718	88.61454046639233	88.61454046639233	88.7517146776406	88.7517146776406	88.7517146776406	83.26474622770918	83.26474622770918	83.26474622770918	83.9506172839506	89.7119341563786	89.7119341563786	89.7119341563786	89.57475994513031	89.57475994513031	89.57475994513031	89.57475994513031	88.61454046639233	89.30041152263375	88.61454046639233	88.7517146776406	88.7517146776406	88.88888888888889	88.88888888888889	88.88888888888889	83.26474622770918	88.61454046639233	88.61454046639233	88.61454046639233	83.26474622770918	83.26474622770918	83.26474622770918	83.26474622770918	88.88888888888889	89.02606310013718	89.02606310013718	89.02606310013718	89.02606310013718	89.02606310013718	89.02606310013718	89.02606310013718	89.02606310013718	88.47736625514403	83.53909465020575	88.34019204389575	83.53909465020575	88.88888888888889	88.88888888888889	88.88888888888889	88.88888888888889	88.88888888888889	88.88888888888889	88.88888888888889	88.7517146776406	88.7517146776406	88.34019204389575	88.47736625514403	88.34019204389575	88.47736625514403	88.47736625514403	88.47736625514403	88.47736625514403	88.47736625514403	88.20301783264746	83.1275720164609	88.47736625514403	88.47736625514403	83.1275720164609	82.99039780521262	89.57475994513031	89.57475994513031	89.02606310013718	89.02606310013718	83.26474622770918	83.26474622770918	83.26474622770918	83.26474622770918	83.26474622770918	83.26474622770918	89.02606310013718	89.02606310013718	89.02606310013718	83.26474622770918	83.26474622770918	83.26474622770918	83.26474622770918	84.77366255144034	90.53497942386831	89.7119341563786	90.26063100137173	90.39780521262003	90.39780521262003	90.39780521262003	90.53497942386831	90.53497942386831	100	100	100	90.53497942386831	100	90.53497942386831	90.53497942386831	90.53497942386831	71.33058984910838	89.02606310013718	89.02606310013718	89.02606310013718	89.02606310013718	89.02606310013718	83.40192043895748	83.40192043895748	83.40192043895748	83.40192043895748	88.88888888888889	88.88888888888889	88.88888888888889	88.88888888888889	88.88888888888889	88.88888888888889	88.88888888888889	89.84910836762688	89.98628257887518	89.98628257887518	89.84910836762688	89.84910836762688	89.98628257887518	89.98628257887518	89.98628257887518	89.98628257887518	89.98628257887518	89.84910836762688	89.98628257887518	89.98628257887518	89.98628257887518	89.98628257887518	89.84910836762688	89.98628257887518	89.84910836762688	89.98628257887518	89.84910836762688	89.84910836762688	89.84910836762688	82.3045267489712	82.3045267489712	82.3045267489712	88.06584362139918	88.06584362139918	88.06584362139918	89.57475994513031	89.57475994513031	89.57475994513031	89.57475994513031	89.57475994513031	89.57475994513031	89.57475994513031	89.43758573388203	89.43758573388203	89.43758573388203	89.43758573388203	89.43758573388203	89.43758573388203	89.43758573388203	89.43758573388203	89.43758573388203	86.96844993141289	86.96844993141289	89.43758573388203	89.43758573388203	83.26474622770918	83.26474622770918	89.30041152263375	89.30041152263375	89.30041152263375	89.30041152263375	89.30041152263375	89.30041152263375	89.30041152263375	89.30041152263375	89.43758573388203	89.43758573388203	89.43758573388203	89.43758573388203	89.43758573388203	89.43758573388203	89.43758573388203	89.43758573388203	89.43758573388203	89.43758573388203	88.61454046639233	89.16323731138546	83.26474622770918	88.88888888888889	88.88888888888889	88.7517146776406	88.61454046639233	88.7517146776406	83.1275720164609	88.61454046639233	88.47736625514403	74.8971193415638	88.20301783264746	88.20301783264746	87.92866941015089	82.57887517146777	82.57887517146777	83.1275720164609	82.3045267489712	83.1275720164609	83.1275720164609	83.1275720164609	83.1275720164609	83.1275720164609	83.1275720164609	83.1275720164609	83.1275720164609	89.30041152263375	83.81344307270233	83.81344307270233	83.53909465020575	89.16323731138546	83.67626886145405	88.61454046639233	88.61454046639233	89.30041152263375	89.30041152263375	89.30041152263375	89.30041152263375	89.30041152263375	83.67626886145405	83.67626886145405	83.67626886145405	89.02606310013718	89.02606310013718	89.02606310013718	89.02606310013718	83.40192043895748	88.88888888888889	88.88888888888889	89.02606310013718	89.02606310013718	89.02606310013718	88.88888888888889	88.7517146776406	89.43758573388203	89.30041152263375	89.30041152263375	83.40192043895748	88.88888888888889	88.88888888888889	88.88888888888889	89.16323731138546	89.16323731138546	83.53909465020575	83.67626886145405	83.67626886145405	83.40192043895748	89.30041152263375	89.16323731138546	89.16323731138546	89.02606310013718	89.02606310013718	89.02606310013718	89.02606310013718	83.40192043895748	89.02606310013718	83.53909465020575	89.16323731138546	89.02606310013718	89.30041152263375	89.30041152263375	89.30041152263375	89.30041152263375	89.30041152263375	89.30041152263375	89.30041152263375	89.30041152263375	88.61454046639233	83.53909465020575	88.88888888888889	83.53909465020575	88.7517146776406	88.7517146776406	88.7517146776406	88.7517146776406	88.88888888888889	88.88888888888889	88.88888888888889	88.7517146776406	88.7517146776406	88.7517146776406	89.16323731138546	83.67626886145405	89.16323731138546	88.88888888888889	88.88888888888889	88.7517146776406	88.7517146776406	88.7517146776406	88.7517146776406	83.26474622770918	83.26474622770918	83.26474622770918	83.40192043895748	83.40192043895748	85.18518518518519	85.32235939643347	85.32235939643347	93.14128943758574	83.67626886145405	89.16323731138546	89.16323731138546	98.62825788751715	98.62825788751715	89.16323731138546	88.61454046639233	88.61454046639233	88.61454046639233	88.61454046639233	88.61454046639233	88.61454046639233	88.61454046639233	88.7517146776406	88.7517146776406	88.7517146776406	88.61454046639233	88.61454046639233	88.61454046639233	88.61454046639233	88.61454046639233	88.61454046639233	89.7119341563786	89.57475994513031	89.57475994513031	89.57475994513031	89.57475994513031	83.9506172839506	83.9506172839506	83.9506172839506	83.9506172839506	89.57475994513031	89.57475994513031	89.57475994513031	89.57475994513031	89.57475994513031	89.57475994513031	89.57475994513031	89.57475994513031	89.57475994513031	83.40192043895748	89.16323731138546	89.16323731138546	89.16323731138546	89.16323731138546	89.16323731138546	89.16323731138546	89.16323731138546	89.16323731138546	89.16323731138546	89.16323731138546	89.16323731138546	89.16323731138546	89.16323731138546	89.16323731138546	89.16323731138546	89.16323731138546	89.7119341563786	89.7119341563786	89.7119341563786	89.7119341563786	89.7119341563786	89.7119341563786	89.7119341563786	89.7119341563786	89.7119341563786	89.7119341563786	89.7119341563786	89.7119341563786	89.7119341563786	89.7119341563786	89.7119341563786	89.7119341563786	89.7119341563786	89.7119341563786	89.7119341563786	89.7119341563786	89.7119341563786	89.7119341563786	89.7119341563786	78.32647462277092	78.32647462277092	78.32647462277092	79.28669410150891	78.87517146776406	79.28669410150891	79.14951989026063	78.87517146776406	79.01234567901234	72.15363511659808	78.05212620027436	78.46364883401921	78.05212620027436	77.91495198902606	78.32647462277092	78.32647462277092	72.70233196159121	72.70233196159121	78.87517146776406	78.87517146776406	78.87517146776406	78.87517146776406	77.91495198902606	77.91495198902606	77.91495198902606	78.46364883401921	78.46364883401921	78.46364883401921	77.64060356652949	77.50342935528121	64.19753086419753	68.44993141289437	77.91495198902606	78.05212620027436	78.05212620027436	78.05212620027436	78.46364883401921	78.46364883401921	78.46364883401921	79.56104252400549	79.28669410150891	79.28669410150891	79.28669410150891	79.28669410150891	77.91495198902606	72.42798353909465	77.91495198902606	77.91495198902606	77.91495198902606	77.91495198902606	79.01234567901234	79.01234567901234	79.01234567901234	79.01234567901234	79.01234567901234	79.01234567901234	78.87517146776406	79.14951989026063	79.14951989026063	79.42386831275721	79.42386831275721	79.42386831275721	78.46364883401921	78.46364883401921	78.46364883401921	78.05212620027436	78.05212620027436	78.32647462277092	78.18930041152264	78.32647462277092	78.32647462277092	78.32647462277092	78.32647462277092	78.32647462277092	78.32647462277092	78.32647462277092	78.05212620027436	78.18930041152264	78.18930041152264	78.18930041152264	78.18930041152264	78.18930041152264	78.18930041152264	78.18930041152264	78.18930041152264	78.18930041152264	78.18930041152264	78.18930041152264	78.73799725651578	78.60082304526749	78.60082304526749	78.60082304526749	78.60082304526749	78.60082304526749	78.60082304526749	78.60082304526749	78.60082304526749	78.60082304526749	78.60082304526749	78.60082304526749	78.60082304526749	78.60082304526749	78.32647462277092	78.32647462277092	78.32647462277092	75.99451303155007	75.99451303155007	75.99451303155007	75.99451303155007	75.99451303155007	75.99451303155007	75.99451303155007	75.99451303155007	75.99451303155007	75.99451303155007	75.99451303155007	75.99451303155007	78.18930041152264	72.70233196159121	75.7201646090535	75.7201646090535	78.18930041152264	78.18930041152264	78.18930041152264	78.18930041152264	78.18930041152264	78.18930041152264	78.18930041152264	78.18930041152264	78.05212620027436	78.05212620027436	78.05212620027436	78.05212620027436	78.05212620027436	78.05212620027436	78.05212620027436	78.05212620027436	78.05212620027436	78.05212620027436	78.05212620027436
HORVU.HOR_13821.PROJ.7HG00573310.1	69.1358024691358	69.1358024691358	69.1358024691358	69.1358024691358	69.1358024691358	68.99862825788752	68.99862825788752	68.99862825788752	68.99862825788752	68.99862825788752	68.99862825788752	68.99862825788752	68.99862825788752	68.99862825788752	68.99862825788752	68.99862825788752	68.99862825788752	69.1358024691358	69.1358024691358	69.41015089163237	65.4320987654321	68.86145404663924	68.99862825788752	68.99862825788752	68.99862825788752	68.99862825788752	68.99862825788752	68.99862825788752	68.99862825788752	68.99862825788752	68.99862825788752	68.99862825788752	68.99862825788752	68.99862825788752	68.99862825788752	68.99862825788752	68.99862825788752	68.99862825788752	68.86145404663924	68.86145404663924	68.86145404663924	68.86145404663924	68.86145404663924	68.86145404663924	68.86145404663924	68.86145404663924	68.86145404663924	68.86145404663924	68.86145404663924	68.86145404663924	68.86145404663924	68.86145404663924	68.86145404663924	68.86145404663924	68.86145404663924	68.86145404663924	68.86145404663924	68.86145404663924	68.86145404663924	71.19341563786008	71.33058984910838	71.33058984910838	61.45404663923183	71.19341563786008	71.19341563786008	71.19341563786008	71.19341563786008	70.78189300411523	71.19341563786008	71.33058984910838	70.91906721536351	71.0562414266118	71.0562414266118	71.19341563786008	71.19341563786008	70.78189300411523	70.78189300411523	70.78189300411523	70.78189300411523	70.78189300411523	70.78189300411523	71.0562414266118	71.0562414266118	71.19341563786008	71.19341563786008	70.23319615912207	70.64471879286694	70.64471879286694	59.12208504801097	59.12208504801097	59.12208504801097	59.12208504801097	71.33058984910838	71.19341563786008	71.19341563786008	71.19341563786008	71.19341563786008	70.91906721536351	70.91906721536351	70.91906721536351	70.91906721536351	70.91906721536351	70.91906721536351	70.91906721536351	70.91906721536351	70.50754458161865	70.50754458161865	70.50754458161865	70.50754458161865	70.50754458161865	70.50754458161865	70.50754458161865	70.50754458161865	71.19341563786008	71.0562414266118	71.0562414266118	71.0562414266118	71.19341563786008	71.19341563786008	71.19341563786008	71.19341563786008	71.19341563786008	71.19341563786008	71.19341563786008	71.19341563786008	71.0562414266118	71.0562414266118	71.0562414266118	71.0562414266118	71.0562414266118	71.0562414266118	71.0562414266118	71.0562414266118	71.0562414266118	71.0562414266118	71.0562414266118	71.0562414266118	71.0562414266118	71.0562414266118	71.0562414266118	60.90534979423868	60.90534979423868	61.04252400548697	61.04252400548697	61.04252400548697	60.7681755829904	60.63100137174211	60.63100137174211	60.63100137174211	60.63100137174211	60.63100137174211	60.63100137174211	60.63100137174211	60.63100137174211	60.63100137174211	60.63100137174211	71.0562414266118	70.64471879286694	71.0562414266118	71.0562414266118	71.0562414266118	71.0562414266118	71.0562414266118	71.0562414266118	71.0562414266118	71.0562414266118	71.33058984910838	70.91906721536351	71.0562414266118	71.0562414266118	71.0562414266118	71.0562414266118	71.0562414266118	71.0562414266118	66.66666666666666	66.66666666666666	66.66666666666666	66.66666666666666	66.66666666666666	66.66666666666666	64.60905349794238	64.4718792866941	64.19753086419753	64.4718792866941	64.4718792866941	64.4718792866941	64.4718792866941	64.4718792866941	64.4718792866941	64.4718792866941	64.4718792866941	64.4718792866941	64.4718792866941	64.4718792866941	64.4718792866941	70.37037037037037	70.37037037037037	70.37037037037037	63.23731138545953	63.10013717421125	63.23731138545953	63.23731138545953	63.23731138545953	63.10013717421125	63.10013717421125	63.10013717421125	70.50754458161865	70.50754458161865	70.50754458161865	70.50754458161865	70.50754458161865	70.50754458161865	70.50754458161865	70.50754458161865	70.50754458161865	70.50754458161865	70.50754458161865	70.23319615912207	70.23319615912207	70.23319615912207	70.23319615912207	70.23319615912207	70.23319615912207	70.23319615912207	70.37037037037037	70.37037037037037	70.37037037037037	70.37037037037037	70.37037037037037	70.37037037037037	70.37037037037037	70.37037037037037	70.37037037037037	70.37037037037037	70.37037037037037	70.37037037037037	69.41015089163237	69.54732510288066	69.41015089163237	69.68449931412894	69.68449931412894	69.54732510288066	63.92318244170097	63.78600823045267	69.27297668038409	69.41015089163237	69.41015089163237	69.41015089163237	69.41015089163237	69.41015089163237	69.54732510288066	69.54732510288066	69.54732510288066	69.54732510288066	69.54732510288066	69.54732510288066	69.54732510288066	69.54732510288066	69.54732510288066	69.27297668038409	69.27297668038409	69.27297668038409	69.27297668038409	69.27297668038409	69.27297668038409	69.27297668038409	69.54732510288066	69.54732510288066	69.54732510288066	69.54732510288066	69.41015089163237	69.41015089163237	69.41015089163237	69.41015089163237	69.41015089163237	69.54732510288066	69.54732510288066	69.54732510288066	69.41015089163237	69.41015089163237	69.41015089163237	69.41015089163237	69.41015089163237	69.41015089163237	69.41015089163237	69.41015089163237	69.41015089163237	68.44993141289437	69.41015089163237	69.41015089163237	69.41015089163237	69.41015089163237	69.41015089163237	69.41015089163237	69.41015089163237	69.41015089163237	69.54732510288066	69.54732510288066	69.54732510288066	69.54732510288066	69.54732510288066	69.54732510288066	69.54732510288066	69.54732510288066	69.54732510288066	69.54732510288066	69.54732510288066	69.54732510288066	69.54732510288066	69.54732510288066	69.54732510288066	69.54732510288066	69.54732510288066	69.54732510288066	69.54732510288066	69.54732510288066	69.54732510288066	69.54732510288066	69.54732510288066	69.54732510288066	69.54732510288066	69.54732510288066	69.54732510288066	69.54732510288066	69.54732510288066	69.54732510288066	69.54732510288066	69.54732510288066	69.54732510288066	69.54732510288066	69.54732510288066	69.54732510288066	69.54732510288066	69.54732510288066	69.54732510288066	69.54732510288066	69.54732510288066	69.41015089163237	67.48971193415639	69.54732510288066	69.54732510288066	69.27297668038409	69.27297668038409	69.27297668038409	69.27297668038409	69.27297668038409	69.27297668038409	69.27297668038409	69.27297668038409	69.27297668038409	69.27297668038409	69.27297668038409	69.41015089163237	69.41015089163237	69.41015089163237	69.41015089163237	69.41015089163237	69.41015089163237	69.41015089163237	69.41015089163237	69.41015089163237	69.41015089163237	69.41015089163237	69.41015089163237	69.41015089163237	69.27297668038409	69.27297668038409	69.27297668038409	69.27297668038409	69.27297668038409	69.27297668038409	69.27297668038409	69.27297668038409	69.27297668038409	69.27297668038409	69.27297668038409	69.27297668038409	69.27297668038409	69.27297668038409	69.27297668038409	69.27297668038409	69.27297668038409	69.27297668038409	69.27297668038409	69.27297668038409	69.27297668038409	69.27297668038409	69.27297668038409	69.27297668038409	69.27297668038409	69.27297668038409	69.27297668038409	69.27297668038409	69.27297668038409	69.27297668038409	69.27297668038409	70.78189300411523	70.64471879286694	66.94101508916323	70.78189300411523	70.78189300411523	70.64471879286694	70.91906721536351	70.78189300411523	70.64471879286694	70.78189300411523	70.91906721536351	70.91906721536351	70.91906721536351	70.91906721536351	70.91906721536351	70.64471879286694	70.50754458161865	70.64471879286694	70.64471879286694	70.78189300411523	70.78189300411523	70.78189300411523	61.45404663923183	61.45404663923183	61.59122085048011	70.64471879286694	70.64471879286694	70.64471879286694	70.91906721536351	70.91906721536351	70.91906721536351	70.91906721536351	70.50754458161865	70.23319615912207	70.37037037037037	70.37037037037037	70.37037037037037	70.78189300411523	70.78189300411523	70.78189300411523	70.78189300411523	70.78189300411523	70.78189300411523	70.78189300411523	70.78189300411523	70.78189300411523	70.78189300411523	70.78189300411523	70.78189300411523	70.78189300411523	70.78189300411523	56.24142661179698	60.49382716049383	67.76406035665295	67.2153635116598	67.62688614540467	67.90123456790124	67.76406035665295	70.64471879286694	70.64471879286694	70.64471879286694	70.64471879286694	70.64471879286694	70.64471879286694	70.64471879286694	70.64471879286694	70.78189300411523	70.78189300411523	70.50754458161865	70.64471879286694	70.64471879286694	70.64471879286694	70.64471879286694	70.64471879286694	70.64471879286694	70.64471879286694	70.64471879286694	70.64471879286694	70.64471879286694	70.64471879286694	70.64471879286694	70.64471879286694	70.64471879286694	70.64471879286694	70.78189300411523	70.78189300411523	70.78189300411523	70.78189300411523	70.78189300411523	70.78189300411523	70.78189300411523	70.78189300411523	70.64471879286694	70.78189300411523	70.78189300411523	70.78189300411523	70.78189300411523	70.78189300411523	70.78189300411523	70.78189300411523	70.78189300411523	70.78189300411523	70.78189300411523	70.78189300411523	70.78189300411523	71.0562414266118	71.0562414266118	71.0562414266118	70.91906721536351	70.91906721536351	70.91906721536351	70.91906721536351	70.91906721536351	70.91906721536351	70.91906721536351	70.91906721536351	70.91906721536351	70.91906721536351	70.91906721536351	70.91906721536351	70.91906721536351	70.64471879286694	70.64471879286694	70.64471879286694	70.64471879286694	70.64471879286694	70.64471879286694	70.64471879286694	70.64471879286694	70.64471879286694	69.95884773662551	70.64471879286694	70.64471879286694	70.64471879286694	70.64471879286694	70.64471879286694	70.64471879286694	70.64471879286694	70.64471879286694	70.64471879286694	70.50754458161865	70.37037037037037	70.37037037037037	70.37037037037037	70.37037037037037	70.37037037037037	70.37037037037037	70.37037037037037	70.37037037037037	70.37037037037037	70.37037037037037	70.64471879286694	70.64471879286694	70.64471879286694	70.64471879286694	70.64471879286694	70.64471879286694	70.50754458161865	70.50754458161865	70.50754458161865	70.50754458161865	70.50754458161865	70.50754458161865	70.50754458161865	70.50754458161865	70.50754458161865	70.50754458161865	70.78189300411523	70.78189300411523	70.78189300411523	70.78189300411523	70.78189300411523	70.78189300411523	70.78189300411523	70.78189300411523	70.78189300411523	70.78189300411523	70.78189300411523	70.78189300411523	70.78189300411523	70.78189300411523	70.78189300411523	70.78189300411523	70.78189300411523	70.78189300411523	70.78189300411523	70.78189300411523	70.78189300411523	70.78189300411523	70.78189300411523	70.78189300411523	70.78189300411523	70.78189300411523	70.78189300411523	70.78189300411523	70.78189300411523	70.78189300411523	70.78189300411523	70.78189300411523	70.78189300411523	70.78189300411523	70.78189300411523	70.78189300411523	70.78189300411523	70.78189300411523	70.78189300411523	70.78189300411523	70.78189300411523	70.78189300411523	70.78189300411523	70.78189300411523	70.78189300411523	70.78189300411523	70.78189300411523	70.78189300411523	70.78189300411523	70.78189300411523	70.78189300411523	70.78189300411523	70.78189300411523	70.78189300411523	70.78189300411523	70.78189300411523	70.64471879286694	70.64471879286694	70.64471879286694	70.64471879286694	70.64471879286694	70.64471879286694	70.64471879286694	70.64471879286694	64.33470507544583	64.33470507544583	64.33470507544583	64.33470507544583	64.33470507544583	70.50754458161865	70.50754458161865	70.50754458161865	70.50754458161865	70.50754458161865	70.50754458161865	70.50754458161865	70.50754458161865	70.50754458161865	70.50754458161865	70.50754458161865	70.50754458161865	70.50754458161865	70.50754458161865	70.50754458161865	70.50754458161865	70.50754458161865	70.50754458161865	93.00411522633745	98.35390946502058	98.49108367626886	88.88888888888889	98.079561042524	98.079561042524	97.80521262002743	98.35390946502058	98.76543209876543	99.039780521262	93.55281207133059	90.39780521262003	99.1769547325103	99.45130315500685	93.4156378600823	99.31412894375858	93.4156378600823	93.55281207133059	97.94238683127571	88.7517146776406	98.49108367626886	98.49108367626886	98.35390946502058	98.76543209876543	98.76543209876543	93.00411522633745	93.00411522633745	99.31412894375858	99.31412894375858	98.76543209876543	99.039780521262	99.039780521262	99.039780521262	99.31412894375858	99.31412894375858	93.55281207133059	93.68998628257887	84.0877914951989	99.1769547325103	99.31412894375858	99.1769547325103	93.4156378600823	93.4156378600823	99.039780521262	92.72976680384087	98.21673525377228	98.21673525377228	98.21673525377228	92.72976680384087	92.72976680384087	98.21673525377228	98.21673525377228	98.21673525377228	94.51303155006858	93.00411522633745	92.72976680384087	92.5925925925926	92.5925925925926	98.49108367626886	98.49108367626886	98.49108367626886	98.49108367626886	93.00411522633745	98.49108367626886	92.86694101508917	98.62825788751715	98.62825788751715	93.4156378600823	93.27846364883402	99.1769547325103	99.1769547325103	98.90260631001372	98.90260631001372	98.21673525377228	88.61454046639233	98.21673525377228	98.079561042524	98.079561042524	98.079561042524	93.4156378600823	99.1769547325103	99.1769547325103	99.1769547325103	99.1769547325103	99.1769547325103	99.1769547325103	98.49108367626886	98.49108367626886	98.49108367626886	98.49108367626886	98.49108367626886	98.49108367626886	98.49108367626886	98.49108367626886	98.079561042524	98.079561042524	98.21673525377228	98.21673525377228	98.21673525377228	92.72976680384087	92.72976680384087	92.72976680384087	93.4156378600823	99.1769547325103	99.1769547325103	99.1769547325103	99.039780521262	99.039780521262	99.039780521262	99.039780521262	98.079561042524	98.76543209876543	98.079561042524	98.21673525377228	98.21673525377228	98.35390946502058	98.35390946502058	98.35390946502058	92.72976680384087	98.079561042524	98.079561042524	98.079561042524	92.72976680384087	92.72976680384087	92.72976680384087	92.72976680384087	98.35390946502058	98.49108367626886	98.49108367626886	98.49108367626886	98.49108367626886	98.49108367626886	98.49108367626886	98.49108367626886	98.49108367626886	97.94238683127571	93.00411522633745	97.80521262002743	93.00411522633745	98.35390946502058	98.35390946502058	98.35390946502058	98.35390946502058	98.35390946502058	98.35390946502058	98.35390946502058	98.21673525377228	98.21673525377228	97.80521262002743	97.94238683127571	97.80521262002743	97.94238683127571	97.94238683127571	97.94238683127571	97.94238683127571	97.94238683127571	97.66803840877914	92.5925925925926	97.94238683127571	97.94238683127571	92.5925925925926	92.45541838134432	99.039780521262	99.039780521262	98.49108367626886	98.49108367626886	92.72976680384087	92.72976680384087	92.72976680384087	92.72976680384087	92.72976680384087	92.72976680384087	98.49108367626886	98.49108367626886	98.49108367626886	92.72976680384087	92.72976680384087	92.72976680384087	92.72976680384087	94.23868312757202	100	99.1769547325103	99.72565157750343	99.86282578875172	99.86282578875172	99.86282578875172	100	100	90.53497942386831	90.53497942386831	90.53497942386831	100	90.53497942386831	100	100	100	80.79561042524006	98.49108367626886	98.49108367626886	98.49108367626886	98.49108367626886	98.49108367626886	92.86694101508917	92.86694101508917	92.86694101508917	92.86694101508917	98.35390946502058	98.35390946502058	98.35390946502058	98.35390946502058	98.35390946502058	98.35390946502058	98.35390946502058	99.31412894375858	99.45130315500685	99.45130315500685	99.31412894375858	99.31412894375858	99.45130315500685	99.45130315500685	99.45130315500685	99.45130315500685	99.45130315500685	99.31412894375858	99.45130315500685	99.45130315500685	99.45130315500685	99.45130315500685	99.31412894375858	99.45130315500685	99.31412894375858	99.45130315500685	99.31412894375858	99.31412894375858	99.31412894375858	91.76954732510289	91.76954732510289	91.76954732510289	97.53086419753086	97.53086419753086	97.53086419753086	99.039780521262	99.039780521262	99.039780521262	99.039780521262	99.039780521262	99.039780521262	99.039780521262	98.90260631001372	98.90260631001372	98.90260631001372	98.90260631001372	98.90260631001372	98.90260631001372	98.90260631001372	98.90260631001372	98.90260631001372	96.43347050754458	96.43347050754458	98.90260631001372	98.90260631001372	92.72976680384087	92.72976680384087	98.76543209876543	98.76543209876543	98.76543209876543	98.76543209876543	98.76543209876543	98.76543209876543	98.76543209876543	98.76543209876543	98.90260631001372	98.90260631001372	98.90260631001372	98.90260631001372	98.90260631001372	98.90260631001372	98.90260631001372	98.90260631001372	98.90260631001372	98.90260631001372	98.079561042524	98.62825788751715	92.72976680384087	98.35390946502058	98.35390946502058	98.21673525377228	98.079561042524	98.21673525377228	92.5925925925926	98.079561042524	97.94238683127571	84.36213991769547	97.66803840877914	97.66803840877914	97.39368998628258	92.04389574759945	92.04389574759945	92.5925925925926	91.76954732510289	92.5925925925926	92.5925925925926	92.5925925925926	92.5925925925926	92.5925925925926	92.5925925925926	92.5925925925926	92.5925925925926	98.76543209876543	93.27846364883402	93.27846364883402	93.00411522633745	98.62825788751715	93.14128943758574	98.079561042524	98.079561042524	98.76543209876543	98.76543209876543	98.76543209876543	98.76543209876543	98.76543209876543	93.14128943758574	93.14128943758574	93.14128943758574	98.49108367626886	98.49108367626886	98.49108367626886	98.49108367626886	92.86694101508917	98.35390946502058	98.35390946502058	98.49108367626886	98.49108367626886	98.49108367626886	98.35390946502058	98.21673525377228	98.90260631001372	98.76543209876543	98.76543209876543	92.86694101508917	98.35390946502058	98.35390946502058	98.35390946502058	98.62825788751715	98.62825788751715	93.00411522633745	93.14128943758574	93.14128943758574	92.86694101508917	98.76543209876543	98.62825788751715	98.62825788751715	98.49108367626886	98.49108367626886	98.49108367626886	98.49108367626886	92.86694101508917	98.49108367626886	93.00411522633745	98.62825788751715	98.49108367626886	98.76543209876543	98.76543209876543	98.76543209876543	98.76543209876543	98.76543209876543	98.76543209876543	98.76543209876543	98.76543209876543	98.079561042524	93.00411522633745	98.35390946502058	93.00411522633745	98.21673525377228	98.21673525377228	98.21673525377228	98.21673525377228	98.35390946502058	98.35390946502058	98.35390946502058	98.21673525377228	98.21673525377228	98.21673525377228	98.62825788751715	93.14128943758574	98.62825788751715	98.35390946502058	98.35390946502058	98.21673525377228	98.21673525377228	98.21673525377228	98.21673525377228	92.72976680384087	92.72976680384087	92.72976680384087	92.86694101508917	92.86694101508917	94.65020576131687	94.78737997256516	94.78737997256516	83.67626886145405	93.14128943758574	98.62825788751715	98.62825788751715	89.16323731138546	89.16323731138546	98.62825788751715	98.079561042524	98.079561042524	98.079561042524	98.079561042524	98.079561042524	98.079561042524	98.079561042524	98.21673525377228	98.21673525377228	98.21673525377228	98.079561042524	98.079561042524	98.079561042524	98.079561042524	98.079561042524	98.079561042524	99.1769547325103	99.039780521262	99.039780521262	99.039780521262	99.039780521262	93.4156378600823	93.4156378600823	93.4156378600823	93.4156378600823	99.039780521262	99.039780521262	99.039780521262	99.039780521262	99.039780521262	99.039780521262	99.039780521262	99.039780521262	99.039780521262	92.86694101508917	98.62825788751715	98.62825788751715	98.62825788751715	98.62825788751715	98.62825788751715	98.62825788751715	98.62825788751715	98.62825788751715	98.62825788751715	98.62825788751715	98.62825788751715	98.62825788751715	98.62825788751715	98.62825788751715	98.62825788751715	98.62825788751715	99.1769547325103	99.1769547325103	99.1769547325103	99.1769547325103	99.1769547325103	99.1769547325103	99.1769547325103	99.1769547325103	99.1769547325103	99.1769547325103	99.1769547325103	99.1769547325103	99.1769547325103	99.1769547325103	99.1769547325103	99.1769547325103	99.1769547325103	99.1769547325103	99.1769547325103	99.1769547325103	99.1769547325103	99.1769547325103	99.1769547325103	87.79149519890261	87.79149519890261	87.79149519890261	88.7517146776406	88.34019204389575	88.7517146776406	88.61454046639233	88.34019204389575	88.47736625514403	81.61865569272977	87.51714677640604	87.92866941015089	87.51714677640604	87.37997256515774	87.79149519890261	87.79149519890261	82.1673525377229	82.1673525377229	88.34019204389575	88.34019204389575	88.34019204389575	88.34019204389575	87.37997256515774	87.37997256515774	87.37997256515774	87.92866941015089	87.92866941015089	87.92866941015089	87.10562414266117	86.96844993141289	73.66255144032921	77.91495198902606	87.37997256515774	87.51714677640604	87.51714677640604	87.51714677640604	87.92866941015089	87.92866941015089	87.92866941015089	89.02606310013718	88.7517146776406	88.7517146776406	88.7517146776406	88.7517146776406	87.37997256515774	81.89300411522635	87.37997256515774	87.37997256515774	87.37997256515774	87.37997256515774	88.47736625514403	88.47736625514403	88.47736625514403	88.47736625514403	88.47736625514403	88.47736625514403	88.34019204389575	88.61454046639233	88.61454046639233	88.88888888888889	88.88888888888889	88.88888888888889	87.92866941015089	87.92866941015089	87.92866941015089	87.51714677640604	87.51714677640604	87.79149519890261	87.65432098765432	87.79149519890261	87.79149519890261	87.79149519890261	87.79149519890261	87.79149519890261	87.79149519890261	87.79149519890261	87.51714677640604	87.65432098765432	87.65432098765432	87.65432098765432	87.65432098765432	87.65432098765432	87.65432098765432	87.65432098765432	87.65432098765432	87.65432098765432	87.65432098765432	87.65432098765432	88.20301783264746	88.06584362139918	88.06584362139918	88.06584362139918	88.06584362139918	88.06584362139918	88.06584362139918	88.06584362139918	88.06584362139918	88.06584362139918	88.06584362139918	88.06584362139918	88.06584362139918	88.06584362139918	87.79149519890261	87.79149519890261	87.79149519890261	85.45953360768176	85.45953360768176	85.45953360768176	85.45953360768176	85.45953360768176	85.45953360768176	85.45953360768176	85.45953360768176	85.45953360768176	85.45953360768176	85.45953360768176	85.45953360768176	87.65432098765432	82.1673525377229	85.18518518518519	85.18518518518519	87.65432098765432	87.65432098765432	87.65432098765432	87.65432098765432	87.65432098765432	87.65432098765432	87.65432098765432	87.65432098765432	87.51714677640604	87.51714677640604	87.51714677640604	87.51714677640604	87.51714677640604	87.51714677640604	87.51714677640604	87.51714677640604	87.51714677640604	87.51714677640604	87.51714677640604
HORVU.IGRI.PROJ.7HG00574010.1	69.1358024691358	69.1358024691358	69.1358024691358	69.1358024691358	69.1358024691358	68.99862825788752	68.99862825788752	68.99862825788752	68.99862825788752	68.99862825788752	68.99862825788752	68.99862825788752	68.99862825788752	68.99862825788752	68.99862825788752	68.99862825788752	68.99862825788752	69.1358024691358	69.1358024691358	69.41015089163237	65.4320987654321	68.86145404663924	68.99862825788752	68.99862825788752	68.99862825788752	68.99862825788752	68.99862825788752	68.99862825788752	68.99862825788752	68.99862825788752	68.99862825788752	68.99862825788752	68.99862825788752	68.99862825788752	68.99862825788752	68.99862825788752	68.99862825788752	68.99862825788752	68.86145404663924	68.86145404663924	68.86145404663924	68.86145404663924	68.86145404663924	68.86145404663924	68.86145404663924	68.86145404663924	68.86145404663924	68.86145404663924	68.86145404663924	68.86145404663924	68.86145404663924	68.86145404663924	68.86145404663924	68.86145404663924	68.86145404663924	68.86145404663924	68.86145404663924	68.86145404663924	68.86145404663924	71.19341563786008	71.33058984910838	71.33058984910838	61.45404663923183	71.19341563786008	71.19341563786008	71.19341563786008	71.19341563786008	70.78189300411523	71.19341563786008	71.33058984910838	70.91906721536351	71.0562414266118	71.0562414266118	71.19341563786008	71.19341563786008	70.78189300411523	70.78189300411523	70.78189300411523	70.78189300411523	70.78189300411523	70.78189300411523	71.0562414266118	71.0562414266118	71.19341563786008	71.19341563786008	70.23319615912207	70.64471879286694	70.64471879286694	59.12208504801097	59.12208504801097	59.12208504801097	59.12208504801097	71.33058984910838	71.19341563786008	71.19341563786008	71.19341563786008	71.19341563786008	70.91906721536351	70.91906721536351	70.91906721536351	70.91906721536351	70.91906721536351	70.91906721536351	70.91906721536351	70.91906721536351	70.50754458161865	70.50754458161865	70.50754458161865	70.50754458161865	70.50754458161865	70.50754458161865	70.50754458161865	70.50754458161865	71.19341563786008	71.0562414266118	71.0562414266118	71.0562414266118	71.19341563786008	71.19341563786008	71.19341563786008	71.19341563786008	71.19341563786008	71.19341563786008	71.19341563786008	71.19341563786008	71.0562414266118	71.0562414266118	71.0562414266118	71.0562414266118	71.0562414266118	71.0562414266118	71.0562414266118	71.0562414266118	71.0562414266118	71.0562414266118	71.0562414266118	71.0562414266118	71.0562414266118	71.0562414266118	71.0562414266118	60.90534979423868	60.90534979423868	61.04252400548697	61.04252400548697	61.04252400548697	60.7681755829904	60.63100137174211	60.63100137174211	60.63100137174211	60.63100137174211	60.63100137174211	60.63100137174211	60.63100137174211	60.63100137174211	60.63100137174211	60.63100137174211	71.0562414266118	70.64471879286694	71.0562414266118	71.0562414266118	71.0562414266118	71.0562414266118	71.0562414266118	71.0562414266118	71.0562414266118	71.0562414266118	71.33058984910838	70.91906721536351	71.0562414266118	71.0562414266118	71.0562414266118	71.0562414266118	71.0562414266118	71.0562414266118	66.66666666666666	66.66666666666666	66.66666666666666	66.66666666666666	66.66666666666666	66.66666666666666	64.60905349794238	64.4718792866941	64.19753086419753	64.4718792866941	64.4718792866941	64.4718792866941	64.4718792866941	64.4718792866941	64.4718792866941	64.4718792866941	64.4718792866941	64.4718792866941	64.4718792866941	64.4718792866941	64.4718792866941	70.37037037037037	70.37037037037037	70.37037037037037	63.23731138545953	63.10013717421125	63.23731138545953	63.23731138545953	63.23731138545953	63.10013717421125	63.10013717421125	63.10013717421125	70.50754458161865	70.50754458161865	70.50754458161865	70.50754458161865	70.50754458161865	70.50754458161865	70.50754458161865	70.50754458161865	70.50754458161865	70.50754458161865	70.50754458161865	70.23319615912207	70.23319615912207	70.23319615912207	70.23319615912207	70.23319615912207	70.23319615912207	70.23319615912207	70.37037037037037	70.37037037037037	70.37037037037037	70.37037037037037	70.37037037037037	70.37037037037037	70.37037037037037	70.37037037037037	70.37037037037037	70.37037037037037	70.37037037037037	70.37037037037037	69.41015089163237	69.54732510288066	69.41015089163237	69.68449931412894	69.68449931412894	69.54732510288066	63.92318244170097	63.78600823045267	69.27297668038409	69.41015089163237	69.41015089163237	69.41015089163237	69.41015089163237	69.41015089163237	69.54732510288066	69.54732510288066	69.54732510288066	69.54732510288066	69.54732510288066	69.54732510288066	69.54732510288066	69.54732510288066	69.54732510288066	69.27297668038409	69.27297668038409	69.27297668038409	69.27297668038409	69.27297668038409	69.27297668038409	69.27297668038409	69.54732510288066	69.54732510288066	69.54732510288066	69.54732510288066	69.41015089163237	69.41015089163237	69.41015089163237	69.41015089163237	69.41015089163237	69.54732510288066	69.54732510288066	69.54732510288066	69.41015089163237	69.41015089163237	69.41015089163237	69.41015089163237	69.41015089163237	69.41015089163237	69.41015089163237	69.41015089163237	69.41015089163237	68.44993141289437	69.41015089163237	69.41015089163237	69.41015089163237	69.41015089163237	69.41015089163237	69.41015089163237	69.41015089163237	69.41015089163237	69.54732510288066	69.54732510288066	69.54732510288066	69.54732510288066	69.54732510288066	69.54732510288066	69.54732510288066	69.54732510288066	69.54732510288066	69.54732510288066	69.54732510288066	69.54732510288066	69.54732510288066	69.54732510288066	69.54732510288066	69.54732510288066	69.54732510288066	69.54732510288066	69.54732510288066	69.54732510288066	69.54732510288066	69.54732510288066	69.54732510288066	69.54732510288066	69.54732510288066	69.54732510288066	69.54732510288066	69.54732510288066	69.54732510288066	69.54732510288066	69.54732510288066	69.54732510288066	69.54732510288066	69.54732510288066	69.54732510288066	69.54732510288066	69.54732510288066	69.54732510288066	69.54732510288066	69.54732510288066	69.54732510288066	69.41015089163237	67.48971193415639	69.54732510288066	69.54732510288066	69.27297668038409	69.27297668038409	69.27297668038409	69.27297668038409	69.27297668038409	69.27297668038409	69.27297668038409	69.27297668038409	69.27297668038409	69.27297668038409	69.27297668038409	69.41015089163237	69.41015089163237	69.41015089163237	69.41015089163237	69.41015089163237	69.41015089163237	69.41015089163237	69.41015089163237	69.41015089163237	69.41015089163237	69.41015089163237	69.41015089163237	69.41015089163237	69.27297668038409	69.27297668038409	69.27297668038409	69.27297668038409	69.27297668038409	69.27297668038409	69.27297668038409	69.27297668038409	69.27297668038409	69.27297668038409	69.27297668038409	69.27297668038409	69.27297668038409	69.27297668038409	69.27297668038409	69.27297668038409	69.27297668038409	69.27297668038409	69.27297668038409	69.27297668038409	69.27297668038409	69.27297668038409	69.27297668038409	69.27297668038409	69.27297668038409	69.27297668038409	69.27297668038409	69.27297668038409	69.27297668038409	69.27297668038409	69.27297668038409	70.78189300411523	70.64471879286694	66.94101508916323	70.78189300411523	70.78189300411523	70.64471879286694	70.91906721536351	70.78189300411523	70.64471879286694	70.78189300411523	70.91906721536351	70.91906721536351	70.91906721536351	70.91906721536351	70.91906721536351	70.64471879286694	70.50754458161865	70.64471879286694	70.64471879286694	70.78189300411523	70.78189300411523	70.78189300411523	61.45404663923183	61.45404663923183	61.59122085048011	70.64471879286694	70.64471879286694	70.64471879286694	70.91906721536351	70.91906721536351	70.91906721536351	70.91906721536351	70.50754458161865	70.23319615912207	70.37037037037037	70.37037037037037	70.37037037037037	70.78189300411523	70.78189300411523	70.78189300411523	70.78189300411523	70.78189300411523	70.78189300411523	70.78189300411523	70.78189300411523	70.78189300411523	70.78189300411523	70.78189300411523	70.78189300411523	70.78189300411523	70.78189300411523	56.24142661179698	60.49382716049383	67.76406035665295	67.2153635116598	67.62688614540467	67.90123456790124	67.76406035665295	70.64471879286694	70.64471879286694	70.64471879286694	70.64471879286694	70.64471879286694	70.64471879286694	70.64471879286694	70.64471879286694	70.78189300411523	70.78189300411523	70.50754458161865	70.64471879286694	70.64471879286694	70.64471879286694	70.64471879286694	70.64471879286694	70.64471879286694	70.64471879286694	70.64471879286694	70.64471879286694	70.64471879286694	70.64471879286694	70.64471879286694	70.64471879286694	70.64471879286694	70.64471879286694	70.78189300411523	70.78189300411523	70.78189300411523	70.78189300411523	70.78189300411523	70.78189300411523	70.78189300411523	70.78189300411523	70.64471879286694	70.78189300411523	70.78189300411523	70.78189300411523	70.78189300411523	70.78189300411523	70.78189300411523	70.78189300411523	70.78189300411523	70.78189300411523	70.78189300411523	70.78189300411523	70.78189300411523	71.0562414266118	71.0562414266118	71.0562414266118	70.91906721536351	70.91906721536351	70.91906721536351	70.91906721536351	70.91906721536351	70.91906721536351	70.91906721536351	70.91906721536351	70.91906721536351	70.91906721536351	70.91906721536351	70.91906721536351	70.91906721536351	70.64471879286694	70.64471879286694	70.64471879286694	70.64471879286694	70.64471879286694	70.64471879286694	70.64471879286694	70.64471879286694	70.64471879286694	69.95884773662551	70.64471879286694	70.64471879286694	70.64471879286694	70.64471879286694	70.64471879286694	70.64471879286694	70.64471879286694	70.64471879286694	70.64471879286694	70.50754458161865	70.37037037037037	70.37037037037037	70.37037037037037	70.37037037037037	70.37037037037037	70.37037037037037	70.37037037037037	70.37037037037037	70.37037037037037	70.37037037037037	70.64471879286694	70.64471879286694	70.64471879286694	70.64471879286694	70.64471879286694	70.64471879286694	70.50754458161865	70.50754458161865	70.50754458161865	70.50754458161865	70.50754458161865	70.50754458161865	70.50754458161865	70.50754458161865	70.50754458161865	70.50754458161865	70.78189300411523	70.78189300411523	70.78189300411523	70.78189300411523	70.78189300411523	70.78189300411523	70.78189300411523	70.78189300411523	70.78189300411523	70.78189300411523	70.78189300411523	70.78189300411523	70.78189300411523	70.78189300411523	70.78189300411523	70.78189300411523	70.78189300411523	70.78189300411523	70.78189300411523	70.78189300411523	70.78189300411523	70.78189300411523	70.78189300411523	70.78189300411523	70.78189300411523	70.78189300411523	70.78189300411523	70.78189300411523	70.78189300411523	70.78189300411523	70.78189300411523	70.78189300411523	70.78189300411523	70.78189300411523	70.78189300411523	70.78189300411523	70.78189300411523	70.78189300411523	70.78189300411523	70.78189300411523	70.78189300411523	70.78189300411523	70.78189300411523	70.78189300411523	70.78189300411523	70.78189300411523	70.78189300411523	70.78189300411523	70.78189300411523	70.78189300411523	70.78189300411523	70.78189300411523	70.78189300411523	70.78189300411523	70.78189300411523	70.78189300411523	70.64471879286694	70.64471879286694	70.64471879286694	70.64471879286694	70.64471879286694	70.64471879286694	70.64471879286694	70.64471879286694	64.33470507544583	64.33470507544583	64.33470507544583	64.33470507544583	64.33470507544583	70.50754458161865	70.50754458161865	70.50754458161865	70.50754458161865	70.50754458161865	70.50754458161865	70.50754458161865	70.50754458161865	70.50754458161865	70.50754458161865	70.50754458161865	70.50754458161865	70.50754458161865	70.50754458161865	70.50754458161865	70.50754458161865	70.50754458161865	70.50754458161865	93.00411522633745	98.35390946502058	98.49108367626886	88.88888888888889	98.079561042524	98.079561042524	97.80521262002743	98.35390946502058	98.76543209876543	99.039780521262	93.55281207133059	90.39780521262003	99.1769547325103	99.45130315500685	93.4156378600823	99.31412894375858	93.4156378600823	93.55281207133059	97.94238683127571	88.7517146776406	98.49108367626886	98.49108367626886	98.35390946502058	98.76543209876543	98.76543209876543	93.00411522633745	93.00411522633745	99.31412894375858	99.31412894375858	98.76543209876543	99.039780521262	99.039780521262	99.039780521262	99.31412894375858	99.31412894375858	93.55281207133059	93.68998628257887	84.0877914951989	99.1769547325103	99.31412894375858	99.1769547325103	93.4156378600823	93.4156378600823	99.039780521262	92.72976680384087	98.21673525377228	98.21673525377228	98.21673525377228	92.72976680384087	92.72976680384087	98.21673525377228	98.21673525377228	98.21673525377228	94.51303155006858	93.00411522633745	92.72976680384087	92.5925925925926	92.5925925925926	98.49108367626886	98.49108367626886	98.49108367626886	98.49108367626886	93.00411522633745	98.49108367626886	92.86694101508917	98.62825788751715	98.62825788751715	93.4156378600823	93.27846364883402	99.1769547325103	99.1769547325103	98.90260631001372	98.90260631001372	98.21673525377228	88.61454046639233	98.21673525377228	98.079561042524	98.079561042524	98.079561042524	93.4156378600823	99.1769547325103	99.1769547325103	99.1769547325103	99.1769547325103	99.1769547325103	99.1769547325103	98.49108367626886	98.49108367626886	98.49108367626886	98.49108367626886	98.49108367626886	98.49108367626886	98.49108367626886	98.49108367626886	98.079561042524	98.079561042524	98.21673525377228	98.21673525377228	98.21673525377228	92.72976680384087	92.72976680384087	92.72976680384087	93.4156378600823	99.1769547325103	99.1769547325103	99.1769547325103	99.039780521262	99.039780521262	99.039780521262	99.039780521262	98.079561042524	98.76543209876543	98.079561042524	98.21673525377228	98.21673525377228	98.35390946502058	98.35390946502058	98.35390946502058	92.72976680384087	98.079561042524	98.079561042524	98.079561042524	92.72976680384087	92.72976680384087	92.72976680384087	92.72976680384087	98.35390946502058	98.49108367626886	98.49108367626886	98.49108367626886	98.49108367626886	98.49108367626886	98.49108367626886	98.49108367626886	98.49108367626886	97.94238683127571	93.00411522633745	97.80521262002743	93.00411522633745	98.35390946502058	98.35390946502058	98.35390946502058	98.35390946502058	98.35390946502058	98.35390946502058	98.35390946502058	98.21673525377228	98.21673525377228	97.80521262002743	97.94238683127571	97.80521262002743	97.94238683127571	97.94238683127571	97.94238683127571	97.94238683127571	97.94238683127571	97.66803840877914	92.5925925925926	97.94238683127571	97.94238683127571	92.5925925925926	92.45541838134432	99.039780521262	99.039780521262	98.49108367626886	98.49108367626886	92.72976680384087	92.72976680384087	92.72976680384087	92.72976680384087	92.72976680384087	92.72976680384087	98.49108367626886	98.49108367626886	98.49108367626886	92.72976680384087	92.72976680384087	92.72976680384087	92.72976680384087	94.23868312757202	100	99.1769547325103	99.72565157750343	99.86282578875172	99.86282578875172	99.86282578875172	100	100	90.53497942386831	90.53497942386831	90.53497942386831	100	90.53497942386831	100	100	100	80.79561042524006	98.49108367626886	98.49108367626886	98.49108367626886	98.49108367626886	98.49108367626886	92.86694101508917	92.86694101508917	92.86694101508917	92.86694101508917	98.35390946502058	98.35390946502058	98.35390946502058	98.35390946502058	98.35390946502058	98.35390946502058	98.35390946502058	99.31412894375858	99.45130315500685	99.45130315500685	99.31412894375858	99.31412894375858	99.45130315500685	99.45130315500685	99.45130315500685	99.45130315500685	99.45130315500685	99.31412894375858	99.45130315500685	99.45130315500685	99.45130315500685	99.45130315500685	99.31412894375858	99.45130315500685	99.31412894375858	99.45130315500685	99.31412894375858	99.31412894375858	99.31412894375858	91.76954732510289	91.76954732510289	91.76954732510289	97.53086419753086	97.53086419753086	97.53086419753086	99.039780521262	99.039780521262	99.039780521262	99.039780521262	99.039780521262	99.039780521262	99.039780521262	98.90260631001372	98.90260631001372	98.90260631001372	98.90260631001372	98.90260631001372	98.90260631001372	98.90260631001372	98.90260631001372	98.90260631001372	96.43347050754458	96.43347050754458	98.90260631001372	98.90260631001372	92.72976680384087	92.72976680384087	98.76543209876543	98.76543209876543	98.76543209876543	98.76543209876543	98.76543209876543	98.76543209876543	98.76543209876543	98.76543209876543	98.90260631001372	98.90260631001372	98.90260631001372	98.90260631001372	98.90260631001372	98.90260631001372	98.90260631001372	98.90260631001372	98.90260631001372	98.90260631001372	98.079561042524	98.62825788751715	92.72976680384087	98.35390946502058	98.35390946502058	98.21673525377228	98.079561042524	98.21673525377228	92.5925925925926	98.079561042524	97.94238683127571	84.36213991769547	97.66803840877914	97.66803840877914	97.39368998628258	92.04389574759945	92.04389574759945	92.5925925925926	91.76954732510289	92.5925925925926	92.5925925925926	92.5925925925926	92.5925925925926	92.5925925925926	92.5925925925926	92.5925925925926	92.5925925925926	98.76543209876543	93.27846364883402	93.27846364883402	93.00411522633745	98.62825788751715	93.14128943758574	98.079561042524	98.079561042524	98.76543209876543	98.76543209876543	98.76543209876543	98.76543209876543	98.76543209876543	93.14128943758574	93.14128943758574	93.14128943758574	98.49108367626886	98.49108367626886	98.49108367626886	98.49108367626886	92.86694101508917	98.35390946502058	98.35390946502058	98.49108367626886	98.49108367626886	98.49108367626886	98.35390946502058	98.21673525377228	98.90260631001372	98.76543209876543	98.76543209876543	92.86694101508917	98.35390946502058	98.35390946502058	98.35390946502058	98.62825788751715	98.62825788751715	93.00411522633745	93.14128943758574	93.14128943758574	92.86694101508917	98.76543209876543	98.62825788751715	98.62825788751715	98.49108367626886	98.49108367626886	98.49108367626886	98.49108367626886	92.86694101508917	98.49108367626886	93.00411522633745	98.62825788751715	98.49108367626886	98.76543209876543	98.76543209876543	98.76543209876543	98.76543209876543	98.76543209876543	98.76543209876543	98.76543209876543	98.76543209876543	98.079561042524	93.00411522633745	98.35390946502058	93.00411522633745	98.21673525377228	98.21673525377228	98.21673525377228	98.21673525377228	98.35390946502058	98.35390946502058	98.35390946502058	98.21673525377228	98.21673525377228	98.21673525377228	98.62825788751715	93.14128943758574	98.62825788751715	98.35390946502058	98.35390946502058	98.21673525377228	98.21673525377228	98.21673525377228	98.21673525377228	92.72976680384087	92.72976680384087	92.72976680384087	92.86694101508917	92.86694101508917	94.65020576131687	94.78737997256516	94.78737997256516	83.67626886145405	93.14128943758574	98.62825788751715	98.62825788751715	89.16323731138546	89.16323731138546	98.62825788751715	98.079561042524	98.079561042524	98.079561042524	98.079561042524	98.079561042524	98.079561042524	98.079561042524	98.21673525377228	98.21673525377228	98.21673525377228	98.079561042524	98.079561042524	98.079561042524	98.079561042524	98.079561042524	98.079561042524	99.1769547325103	99.039780521262	99.039780521262	99.039780521262	99.039780521262	93.4156378600823	93.4156378600823	93.4156378600823	93.4156378600823	99.039780521262	99.039780521262	99.039780521262	99.039780521262	99.039780521262	99.039780521262	99.039780521262	99.039780521262	99.039780521262	92.86694101508917	98.62825788751715	98.62825788751715	98.62825788751715	98.62825788751715	98.62825788751715	98.62825788751715	98.62825788751715	98.62825788751715	98.62825788751715	98.62825788751715	98.62825788751715	98.62825788751715	98.62825788751715	98.62825788751715	98.62825788751715	98.62825788751715	99.1769547325103	99.1769547325103	99.1769547325103	99.1769547325103	99.1769547325103	99.1769547325103	99.1769547325103	99.1769547325103	99.1769547325103	99.1769547325103	99.1769547325103	99.1769547325103	99.1769547325103	99.1769547325103	99.1769547325103	99.1769547325103	99.1769547325103	99.1769547325103	99.1769547325103	99.1769547325103	99.1769547325103	99.1769547325103	99.1769547325103	87.79149519890261	87.79149519890261	87.79149519890261	88.7517146776406	88.34019204389575	88.7517146776406	88.61454046639233	88.34019204389575	88.47736625514403	81.61865569272977	87.51714677640604	87.92866941015089	87.51714677640604	87.37997256515774	87.79149519890261	87.79149519890261	82.1673525377229	82.1673525377229	88.34019204389575	88.34019204389575	88.34019204389575	88.34019204389575	87.37997256515774	87.37997256515774	87.37997256515774	87.92866941015089	87.92866941015089	87.92866941015089	87.10562414266117	86.96844993141289	73.66255144032921	77.91495198902606	87.37997256515774	87.51714677640604	87.51714677640604	87.51714677640604	87.92866941015089	87.92866941015089	87.92866941015089	89.02606310013718	88.7517146776406	88.7517146776406	88.7517146776406	88.7517146776406	87.37997256515774	81.89300411522635	87.37997256515774	87.37997256515774	87.37997256515774	87.37997256515774	88.47736625514403	88.47736625514403	88.47736625514403	88.47736625514403	88.47736625514403	88.47736625514403	88.34019204389575	88.61454046639233	88.61454046639233	88.88888888888889	88.88888888888889	88.88888888888889	87.92866941015089	87.92866941015089	87.92866941015089	87.51714677640604	87.51714677640604	87.79149519890261	87.65432098765432	87.79149519890261	87.79149519890261	87.79149519890261	87.79149519890261	87.79149519890261	87.79149519890261	87.79149519890261	87.51714677640604	87.65432098765432	87.65432098765432	87.65432098765432	87.65432098765432	87.65432098765432	87.65432098765432	87.65432098765432	87.65432098765432	87.65432098765432	87.65432098765432	87.65432098765432	88.20301783264746	88.06584362139918	88.06584362139918	88.06584362139918	88.06584362139918	88.06584362139918	88.06584362139918	88.06584362139918	88.06584362139918	88.06584362139918	88.06584362139918	88.06584362139918	88.06584362139918	88.06584362139918	87.79149519890261	87.79149519890261	87.79149519890261	85.45953360768176	85.45953360768176	85.45953360768176	85.45953360768176	85.45953360768176	85.45953360768176	85.45953360768176	85.45953360768176	85.45953360768176	85.45953360768176	85.45953360768176	85.45953360768176	87.65432098765432	82.1673525377229	85.18518518518519	85.18518518518519	87.65432098765432	87.65432098765432	87.65432098765432	87.65432098765432	87.65432098765432	87.65432098765432	87.65432098765432	87.65432098765432	87.51714677640604	87.51714677640604	87.51714677640604	87.51714677640604	87.51714677640604	87.51714677640604	87.51714677640604	87.51714677640604	87.51714677640604	87.51714677640604	87.51714677640604
HORVU.BARKE.PROJ.7HG00584610.1	69.1358024691358	69.1358024691358	69.1358024691358	69.1358024691358	69.1358024691358	68.99862825788752	68.99862825788752	68.99862825788752	68.99862825788752	68.99862825788752	68.99862825788752	68.99862825788752	68.99862825788752	68.99862825788752	68.99862825788752	68.99862825788752	68.99862825788752	69.1358024691358	69.1358024691358	69.41015089163237	65.4320987654321	68.86145404663924	68.99862825788752	68.99862825788752	68.99862825788752	68.99862825788752	68.99862825788752	68.99862825788752	68.99862825788752	68.99862825788752	68.99862825788752	68.99862825788752	68.99862825788752	68.99862825788752	68.99862825788752	68.99862825788752	68.99862825788752	68.99862825788752	68.86145404663924	68.86145404663924	68.86145404663924	68.86145404663924	68.86145404663924	68.86145404663924	68.86145404663924	68.86145404663924	68.86145404663924	68.86145404663924	68.86145404663924	68.86145404663924	68.86145404663924	68.86145404663924	68.86145404663924	68.86145404663924	68.86145404663924	68.86145404663924	68.86145404663924	68.86145404663924	68.86145404663924	71.19341563786008	71.33058984910838	71.33058984910838	61.45404663923183	71.19341563786008	71.19341563786008	71.19341563786008	71.19341563786008	70.78189300411523	71.19341563786008	71.33058984910838	70.91906721536351	71.0562414266118	71.0562414266118	71.19341563786008	71.19341563786008	70.78189300411523	70.78189300411523	70.78189300411523	70.78189300411523	70.78189300411523	70.78189300411523	71.0562414266118	71.0562414266118	71.19341563786008	71.19341563786008	70.23319615912207	70.64471879286694	70.64471879286694	59.12208504801097	59.12208504801097	59.12208504801097	59.12208504801097	71.33058984910838	71.19341563786008	71.19341563786008	71.19341563786008	71.19341563786008	70.91906721536351	70.91906721536351	70.91906721536351	70.91906721536351	70.91906721536351	70.91906721536351	70.91906721536351	70.91906721536351	70.50754458161865	70.50754458161865	70.50754458161865	70.50754458161865	70.50754458161865	70.50754458161865	70.50754458161865	70.50754458161865	71.19341563786008	71.0562414266118	71.0562414266118	71.0562414266118	71.19341563786008	71.19341563786008	71.19341563786008	71.19341563786008	71.19341563786008	71.19341563786008	71.19341563786008	71.19341563786008	71.0562414266118	71.0562414266118	71.0562414266118	71.0562414266118	71.0562414266118	71.0562414266118	71.0562414266118	71.0562414266118	71.0562414266118	71.0562414266118	71.0562414266118	71.0562414266118	71.0562414266118	71.0562414266118	71.0562414266118	60.90534979423868	60.90534979423868	61.04252400548697	61.04252400548697	61.04252400548697	60.7681755829904	60.63100137174211	60.63100137174211	60.63100137174211	60.63100137174211	60.63100137174211	60.63100137174211	60.63100137174211	60.63100137174211	60.63100137174211	60.63100137174211	71.0562414266118	70.64471879286694	71.0562414266118	71.0562414266118	71.0562414266118	71.0562414266118	71.0562414266118	71.0562414266118	71.0562414266118	71.0562414266118	71.33058984910838	70.91906721536351	71.0562414266118	71.0562414266118	71.0562414266118	71.0562414266118	71.0562414266118	71.0562414266118	66.66666666666666	66.66666666666666	66.66666666666666	66.66666666666666	66.66666666666666	66.66666666666666	64.60905349794238	64.4718792866941	64.19753086419753	64.4718792866941	64.4718792866941	64.4718792866941	64.4718792866941	64.4718792866941	64.4718792866941	64.4718792866941	64.4718792866941	64.4718792866941	64.4718792866941	64.4718792866941	64.4718792866941	70.37037037037037	70.37037037037037	70.37037037037037	63.23731138545953	63.10013717421125	63.23731138545953	63.23731138545953	63.23731138545953	63.10013717421125	63.10013717421125	63.10013717421125	70.50754458161865	70.50754458161865	70.50754458161865	70.50754458161865	70.50754458161865	70.50754458161865	70.50754458161865	70.50754458161865	70.50754458161865	70.50754458161865	70.50754458161865	70.23319615912207	70.23319615912207	70.23319615912207	70.23319615912207	70.23319615912207	70.23319615912207	70.23319615912207	70.37037037037037	70.37037037037037	70.37037037037037	70.37037037037037	70.37037037037037	70.37037037037037	70.37037037037037	70.37037037037037	70.37037037037037	70.37037037037037	70.37037037037037	70.37037037037037	69.41015089163237	69.54732510288066	69.41015089163237	69.68449931412894	69.68449931412894	69.54732510288066	63.92318244170097	63.78600823045267	69.27297668038409	69.41015089163237	69.41015089163237	69.41015089163237	69.41015089163237	69.41015089163237	69.54732510288066	69.54732510288066	69.54732510288066	69.54732510288066	69.54732510288066	69.54732510288066	69.54732510288066	69.54732510288066	69.54732510288066	69.27297668038409	69.27297668038409	69.27297668038409	69.27297668038409	69.27297668038409	69.27297668038409	69.27297668038409	69.54732510288066	69.54732510288066	69.54732510288066	69.54732510288066	69.41015089163237	69.41015089163237	69.41015089163237	69.41015089163237	69.41015089163237	69.54732510288066	69.54732510288066	69.54732510288066	69.41015089163237	69.41015089163237	69.41015089163237	69.41015089163237	69.41015089163237	69.41015089163237	69.41015089163237	69.41015089163237	69.41015089163237	68.44993141289437	69.41015089163237	69.41015089163237	69.41015089163237	69.41015089163237	69.41015089163237	69.41015089163237	69.41015089163237	69.41015089163237	69.54732510288066	69.54732510288066	69.54732510288066	69.54732510288066	69.54732510288066	69.54732510288066	69.54732510288066	69.54732510288066	69.54732510288066	69.54732510288066	69.54732510288066	69.54732510288066	69.54732510288066	69.54732510288066	69.54732510288066	69.54732510288066	69.54732510288066	69.54732510288066	69.54732510288066	69.54732510288066	69.54732510288066	69.54732510288066	69.54732510288066	69.54732510288066	69.54732510288066	69.54732510288066	69.54732510288066	69.54732510288066	69.54732510288066	69.54732510288066	69.54732510288066	69.54732510288066	69.54732510288066	69.54732510288066	69.54732510288066	69.54732510288066	69.54732510288066	69.54732510288066	69.54732510288066	69.54732510288066	69.54732510288066	69.41015089163237	67.48971193415639	69.54732510288066	69.54732510288066	69.27297668038409	69.27297668038409	69.27297668038409	69.27297668038409	69.27297668038409	69.27297668038409	69.27297668038409	69.27297668038409	69.27297668038409	69.27297668038409	69.27297668038409	69.41015089163237	69.41015089163237	69.41015089163237	69.41015089163237	69.41015089163237	69.41015089163237	69.41015089163237	69.41015089163237	69.41015089163237	69.41015089163237	69.41015089163237	69.41015089163237	69.41015089163237	69.27297668038409	69.27297668038409	69.27297668038409	69.27297668038409	69.27297668038409	69.27297668038409	69.27297668038409	69.27297668038409	69.27297668038409	69.27297668038409	69.27297668038409	69.27297668038409	69.27297668038409	69.27297668038409	69.27297668038409	69.27297668038409	69.27297668038409	69.27297668038409	69.27297668038409	69.27297668038409	69.27297668038409	69.27297668038409	69.27297668038409	69.27297668038409	69.27297668038409	69.27297668038409	69.27297668038409	69.27297668038409	69.27297668038409	69.27297668038409	69.27297668038409	70.78189300411523	70.64471879286694	66.94101508916323	70.78189300411523	70.78189300411523	70.64471879286694	70.91906721536351	70.78189300411523	70.64471879286694	70.78189300411523	70.91906721536351	70.91906721536351	70.91906721536351	70.91906721536351	70.91906721536351	70.64471879286694	70.50754458161865	70.64471879286694	70.64471879286694	70.78189300411523	70.78189300411523	70.78189300411523	61.45404663923183	61.45404663923183	61.59122085048011	70.64471879286694	70.64471879286694	70.64471879286694	70.91906721536351	70.91906721536351	70.91906721536351	70.91906721536351	70.50754458161865	70.23319615912207	70.37037037037037	70.37037037037037	70.37037037037037	70.78189300411523	70.78189300411523	70.78189300411523	70.78189300411523	70.78189300411523	70.78189300411523	70.78189300411523	70.78189300411523	70.78189300411523	70.78189300411523	70.78189300411523	70.78189300411523	70.78189300411523	70.78189300411523	56.24142661179698	60.49382716049383	67.76406035665295	67.2153635116598	67.62688614540467	67.90123456790124	67.76406035665295	70.64471879286694	70.64471879286694	70.64471879286694	70.64471879286694	70.64471879286694	70.64471879286694	70.64471879286694	70.64471879286694	70.78189300411523	70.78189300411523	70.50754458161865	70.64471879286694	70.64471879286694	70.64471879286694	70.64471879286694	70.64471879286694	70.64471879286694	70.64471879286694	70.64471879286694	70.64471879286694	70.64471879286694	70.64471879286694	70.64471879286694	70.64471879286694	70.64471879286694	70.64471879286694	70.78189300411523	70.78189300411523	70.78189300411523	70.78189300411523	70.78189300411523	70.78189300411523	70.78189300411523	70.78189300411523	70.64471879286694	70.78189300411523	70.78189300411523	70.78189300411523	70.78189300411523	70.78189300411523	70.78189300411523	70.78189300411523	70.78189300411523	70.78189300411523	70.78189300411523	70.78189300411523	70.78189300411523	71.0562414266118	71.0562414266118	71.0562414266118	70.91906721536351	70.91906721536351	70.91906721536351	70.91906721536351	70.91906721536351	70.91906721536351	70.91906721536351	70.91906721536351	70.91906721536351	70.91906721536351	70.91906721536351	70.91906721536351	70.91906721536351	70.64471879286694	70.64471879286694	70.64471879286694	70.64471879286694	70.64471879286694	70.64471879286694	70.64471879286694	70.64471879286694	70.64471879286694	69.95884773662551	70.64471879286694	70.64471879286694	70.64471879286694	70.64471879286694	70.64471879286694	70.64471879286694	70.64471879286694	70.64471879286694	70.64471879286694	70.50754458161865	70.37037037037037	70.37037037037037	70.37037037037037	70.37037037037037	70.37037037037037	70.37037037037037	70.37037037037037	70.37037037037037	70.37037037037037	70.37037037037037	70.64471879286694	70.64471879286694	70.64471879286694	70.64471879286694	70.64471879286694	70.64471879286694	70.50754458161865	70.50754458161865	70.50754458161865	70.50754458161865	70.50754458161865	70.50754458161865	70.50754458161865	70.50754458161865	70.50754458161865	70.50754458161865	70.78189300411523	70.78189300411523	70.78189300411523	70.78189300411523	70.78189300411523	70.78189300411523	70.78189300411523	70.78189300411523	70.78189300411523	70.78189300411523	70.78189300411523	70.78189300411523	70.78189300411523	70.78189300411523	70.78189300411523	70.78189300411523	70.78189300411523	70.78189300411523	70.78189300411523	70.78189300411523	70.78189300411523	70.78189300411523	70.78189300411523	70.78189300411523	70.78189300411523	70.78189300411523	70.78189300411523	70.78189300411523	70.78189300411523	70.78189300411523	70.78189300411523	70.78189300411523	70.78189300411523	70.78189300411523	70.78189300411523	70.78189300411523	70.78189300411523	70.78189300411523	70.78189300411523	70.78189300411523	70.78189300411523	70.78189300411523	70.78189300411523	70.78189300411523	70.78189300411523	70.78189300411523	70.78189300411523	70.78189300411523	70.78189300411523	70.78189300411523	70.78189300411523	70.78189300411523	70.78189300411523	70.78189300411523	70.78189300411523	70.78189300411523	70.64471879286694	70.64471879286694	70.64471879286694	70.64471879286694	70.64471879286694	70.64471879286694	70.64471879286694	70.64471879286694	64.33470507544583	64.33470507544583	64.33470507544583	64.33470507544583	64.33470507544583	70.50754458161865	70.50754458161865	70.50754458161865	70.50754458161865	70.50754458161865	70.50754458161865	70.50754458161865	70.50754458161865	70.50754458161865	70.50754458161865	70.50754458161865	70.50754458161865	70.50754458161865	70.50754458161865	70.50754458161865	70.50754458161865	70.50754458161865	70.50754458161865	93.00411522633745	98.35390946502058	98.49108367626886	88.88888888888889	98.079561042524	98.079561042524	97.80521262002743	98.35390946502058	98.76543209876543	99.039780521262	93.55281207133059	90.39780521262003	99.1769547325103	99.45130315500685	93.4156378600823	99.31412894375858	93.4156378600823	93.55281207133059	97.94238683127571	88.7517146776406	98.49108367626886	98.49108367626886	98.35390946502058	98.76543209876543	98.76543209876543	93.00411522633745	93.00411522633745	99.31412894375858	99.31412894375858	98.76543209876543	99.039780521262	99.039780521262	99.039780521262	99.31412894375858	99.31412894375858	93.55281207133059	93.68998628257887	84.0877914951989	99.1769547325103	99.31412894375858	99.1769547325103	93.4156378600823	93.4156378600823	99.039780521262	92.72976680384087	98.21673525377228	98.21673525377228	98.21673525377228	92.72976680384087	92.72976680384087	98.21673525377228	98.21673525377228	98.21673525377228	94.51303155006858	93.00411522633745	92.72976680384087	92.5925925925926	92.5925925925926	98.49108367626886	98.49108367626886	98.49108367626886	98.49108367626886	93.00411522633745	98.49108367626886	92.86694101508917	98.62825788751715	98.62825788751715	93.4156378600823	93.27846364883402	99.1769547325103	99.1769547325103	98.90260631001372	98.90260631001372	98.21673525377228	88.61454046639233	98.21673525377228	98.079561042524	98.079561042524	98.079561042524	93.4156378600823	99.1769547325103	99.1769547325103	99.1769547325103	99.1769547325103	99.1769547325103	99.1769547325103	98.49108367626886	98.49108367626886	98.49108367626886	98.49108367626886	98.49108367626886	98.49108367626886	98.49108367626886	98.49108367626886	98.079561042524	98.079561042524	98.21673525377228	98.21673525377228	98.21673525377228	92.72976680384087	92.72976680384087	92.72976680384087	93.4156378600823	99.1769547325103	99.1769547325103	99.1769547325103	99.039780521262	99.039780521262	99.039780521262	99.039780521262	98.079561042524	98.76543209876543	98.079561042524	98.21673525377228	98.21673525377228	98.35390946502058	98.35390946502058	98.35390946502058	92.72976680384087	98.079561042524	98.079561042524	98.079561042524	92.72976680384087	92.72976680384087	92.72976680384087	92.72976680384087	98.35390946502058	98.49108367626886	98.49108367626886	98.49108367626886	98.49108367626886	98.49108367626886	98.49108367626886	98.49108367626886	98.49108367626886	97.94238683127571	93.00411522633745	97.80521262002743	93.00411522633745	98.35390946502058	98.35390946502058	98.35390946502058	98.35390946502058	98.35390946502058	98.35390946502058	98.35390946502058	98.21673525377228	98.21673525377228	97.80521262002743	97.94238683127571	97.80521262002743	97.94238683127571	97.94238683127571	97.94238683127571	97.94238683127571	97.94238683127571	97.66803840877914	92.5925925925926	97.94238683127571	97.94238683127571	92.5925925925926	92.45541838134432	99.039780521262	99.039780521262	98.49108367626886	98.49108367626886	92.72976680384087	92.72976680384087	92.72976680384087	92.72976680384087	92.72976680384087	92.72976680384087	98.49108367626886	98.49108367626886	98.49108367626886	92.72976680384087	92.72976680384087	92.72976680384087	92.72976680384087	94.23868312757202	100	99.1769547325103	99.72565157750343	99.86282578875172	99.86282578875172	99.86282578875172	100	100	90.53497942386831	90.53497942386831	90.53497942386831	100	90.53497942386831	100	100	100	80.79561042524006	98.49108367626886	98.49108367626886	98.49108367626886	98.49108367626886	98.49108367626886	92.86694101508917	92.86694101508917	92.86694101508917	92.86694101508917	98.35390946502058	98.35390946502058	98.35390946502058	98.35390946502058	98.35390946502058	98.35390946502058	98.35390946502058	99.31412894375858	99.45130315500685	99.45130315500685	99.31412894375858	99.31412894375858	99.45130315500685	99.45130315500685	99.45130315500685	99.45130315500685	99.45130315500685	99.31412894375858	99.45130315500685	99.45130315500685	99.45130315500685	99.45130315500685	99.31412894375858	99.45130315500685	99.31412894375858	99.45130315500685	99.31412894375858	99.31412894375858	99.31412894375858	91.76954732510289	91.76954732510289	91.76954732510289	97.53086419753086	97.53086419753086	97.53086419753086	99.039780521262	99.039780521262	99.039780521262	99.039780521262	99.039780521262	99.039780521262	99.039780521262	98.90260631001372	98.90260631001372	98.90260631001372	98.90260631001372	98.90260631001372	98.90260631001372	98.90260631001372	98.90260631001372	98.90260631001372	96.43347050754458	96.43347050754458	98.90260631001372	98.90260631001372	92.72976680384087	92.72976680384087	98.76543209876543	98.76543209876543	98.76543209876543	98.76543209876543	98.76543209876543	98.76543209876543	98.76543209876543	98.76543209876543	98.90260631001372	98.90260631001372	98.90260631001372	98.90260631001372	98.90260631001372	98.90260631001372	98.90260631001372	98.90260631001372	98.90260631001372	98.90260631001372	98.079561042524	98.62825788751715	92.72976680384087	98.35390946502058	98.35390946502058	98.21673525377228	98.079561042524	98.21673525377228	92.5925925925926	98.079561042524	97.94238683127571	84.36213991769547	97.66803840877914	97.66803840877914	97.39368998628258	92.04389574759945	92.04389574759945	92.5925925925926	91.76954732510289	92.5925925925926	92.5925925925926	92.5925925925926	92.5925925925926	92.5925925925926	92.5925925925926	92.5925925925926	92.5925925925926	98.76543209876543	93.27846364883402	93.27846364883402	93.00411522633745	98.62825788751715	93.14128943758574	98.079561042524	98.079561042524	98.76543209876543	98.76543209876543	98.76543209876543	98.76543209876543	98.76543209876543	93.14128943758574	93.14128943758574	93.14128943758574	98.49108367626886	98.49108367626886	98.49108367626886	98.49108367626886	92.86694101508917	98.35390946502058	98.35390946502058	98.49108367626886	98.49108367626886	98.49108367626886	98.35390946502058	98.21673525377228	98.90260631001372	98.76543209876543	98.76543209876543	92.86694101508917	98.35390946502058	98.35390946502058	98.35390946502058	98.62825788751715	98.62825788751715	93.00411522633745	93.14128943758574	93.14128943758574	92.86694101508917	98.76543209876543	98.62825788751715	98.62825788751715	98.49108367626886	98.49108367626886	98.49108367626886	98.49108367626886	92.86694101508917	98.49108367626886	93.00411522633745	98.62825788751715	98.49108367626886	98.76543209876543	98.76543209876543	98.76543209876543	98.76543209876543	98.76543209876543	98.76543209876543	98.76543209876543	98.76543209876543	98.079561042524	93.00411522633745	98.35390946502058	93.00411522633745	98.21673525377228	98.21673525377228	98.21673525377228	98.21673525377228	98.35390946502058	98.35390946502058	98.35390946502058	98.21673525377228	98.21673525377228	98.21673525377228	98.62825788751715	93.14128943758574	98.62825788751715	98.35390946502058	98.35390946502058	98.21673525377228	98.21673525377228	98.21673525377228	98.21673525377228	92.72976680384087	92.72976680384087	92.72976680384087	92.86694101508917	92.86694101508917	94.65020576131687	94.78737997256516	94.78737997256516	83.67626886145405	93.14128943758574	98.62825788751715	98.62825788751715	89.16323731138546	89.16323731138546	98.62825788751715	98.079561042524	98.079561042524	98.079561042524	98.079561042524	98.079561042524	98.079561042524	98.079561042524	98.21673525377228	98.21673525377228	98.21673525377228	98.079561042524	98.079561042524	98.079561042524	98.079561042524	98.079561042524	98.079561042524	99.1769547325103	99.039780521262	99.039780521262	99.039780521262	99.039780521262	93.4156378600823	93.4156378600823	93.4156378600823	93.4156378600823	99.039780521262	99.039780521262	99.039780521262	99.039780521262	99.039780521262	99.039780521262	99.039780521262	99.039780521262	99.039780521262	92.86694101508917	98.62825788751715	98.62825788751715	98.62825788751715	98.62825788751715	98.62825788751715	98.62825788751715	98.62825788751715	98.62825788751715	98.62825788751715	98.62825788751715	98.62825788751715	98.62825788751715	98.62825788751715	98.62825788751715	98.62825788751715	98.62825788751715	99.1769547325103	99.1769547325103	99.1769547325103	99.1769547325103	99.1769547325103	99.1769547325103	99.1769547325103	99.1769547325103	99.1769547325103	99.1769547325103	99.1769547325103	99.1769547325103	99.1769547325103	99.1769547325103	99.1769547325103	99.1769547325103	99.1769547325103	99.1769547325103	99.1769547325103	99.1769547325103	99.1769547325103	99.1769547325103	99.1769547325103	87.79149519890261	87.79149519890261	87.79149519890261	88.7517146776406	88.34019204389575	88.7517146776406	88.61454046639233	88.34019204389575	88.47736625514403	81.61865569272977	87.51714677640604	87.92866941015089	87.51714677640604	87.37997256515774	87.79149519890261	87.79149519890261	82.1673525377229	82.1673525377229	88.34019204389575	88.34019204389575	88.34019204389575	88.34019204389575	87.37997256515774	87.37997256515774	87.37997256515774	87.92866941015089	87.92866941015089	87.92866941015089	87.10562414266117	86.96844993141289	73.66255144032921	77.91495198902606	87.37997256515774	87.51714677640604	87.51714677640604	87.51714677640604	87.92866941015089	87.92866941015089	87.92866941015089	89.02606310013718	88.7517146776406	88.7517146776406	88.7517146776406	88.7517146776406	87.37997256515774	81.89300411522635	87.37997256515774	87.37997256515774	87.37997256515774	87.37997256515774	88.47736625514403	88.47736625514403	88.47736625514403	88.47736625514403	88.47736625514403	88.47736625514403	88.34019204389575	88.61454046639233	88.61454046639233	88.88888888888889	88.88888888888889	88.88888888888889	87.92866941015089	87.92866941015089	87.92866941015089	87.51714677640604	87.51714677640604	87.79149519890261	87.65432098765432	87.79149519890261	87.79149519890261	87.79149519890261	87.79149519890261	87.79149519890261	87.79149519890261	87.79149519890261	87.51714677640604	87.65432098765432	87.65432098765432	87.65432098765432	87.65432098765432	87.65432098765432	87.65432098765432	87.65432098765432	87.65432098765432	87.65432098765432	87.65432098765432	87.65432098765432	88.20301783264746	88.06584362139918	88.06584362139918	88.06584362139918	88.06584362139918	88.06584362139918	88.06584362139918	88.06584362139918	88.06584362139918	88.06584362139918	88.06584362139918	88.06584362139918	88.06584362139918	88.06584362139918	87.79149519890261	87.79149519890261	87.79149519890261	85.45953360768176	85.45953360768176	85.45953360768176	85.45953360768176	85.45953360768176	85.45953360768176	85.45953360768176	85.45953360768176	85.45953360768176	85.45953360768176	85.45953360768176	85.45953360768176	87.65432098765432	82.1673525377229	85.18518518518519	85.18518518518519	87.65432098765432	87.65432098765432	87.65432098765432	87.65432098765432	87.65432098765432	87.65432098765432	87.65432098765432	87.65432098765432	87.51714677640604	87.51714677640604	87.51714677640604	87.51714677640604	87.51714677640604	87.51714677640604	87.51714677640604	87.51714677640604	87.51714677640604	87.51714677640604	87.51714677640604
HORVU.B1K-04-12.PROJ.7HG00584740.1	62.00274348422496	62.00274348422496	62.00274348422496	62.00274348422496	62.00274348422496	61.72839506172839	61.86556927297669	61.86556927297669	61.86556927297669	61.86556927297669	61.86556927297669	61.86556927297669	61.86556927297669	61.86556927297669	61.86556927297669	61.86556927297669	61.86556927297669	62.00274348422496	62.00274348422496	62.13991769547324	64.19753086419753	63.5116598079561	63.64883401920439	63.64883401920439	63.64883401920439	63.64883401920439	63.64883401920439	63.64883401920439	63.64883401920439	63.64883401920439	63.64883401920439	63.64883401920439	63.64883401920439	63.64883401920439	63.64883401920439	63.64883401920439	63.64883401920439	63.64883401920439	63.5116598079561	63.5116598079561	63.5116598079561	63.5116598079561	63.5116598079561	63.5116598079561	63.5116598079561	63.5116598079561	63.5116598079561	63.5116598079561	63.5116598079561	63.5116598079561	63.5116598079561	63.5116598079561	63.5116598079561	63.5116598079561	63.5116598079561	63.5116598079561	63.5116598079561	63.5116598079561	63.5116598079561	64.19753086419753	64.33470507544583	64.33470507544583	67.48971193415639	64.19753086419753	64.19753086419753	64.19753086419753	64.19753086419753	63.92318244170097	63.64883401920439	63.92318244170097	63.5116598079561	63.64883401920439	63.64883401920439	63.78600823045267	63.78600823045267	63.92318244170097	63.92318244170097	63.92318244170097	63.92318244170097	63.78600823045267	63.78600823045267	63.64883401920439	63.64883401920439	63.78600823045267	63.78600823045267	63.23731138545953	63.64883401920439	63.64883401920439	65.4320987654321	65.4320987654321	65.4320987654321	65.4320987654321	63.78600823045267	63.78600823045267	63.78600823045267	63.78600823045267	63.78600823045267	63.64883401920439	63.64883401920439	63.64883401920439	63.64883401920439	63.64883401920439	63.64883401920439	63.64883401920439	63.64883401920439	63.5116598079561	63.5116598079561	63.5116598079561	63.5116598079561	63.5116598079561	63.5116598079561	63.5116598079561	63.5116598079561	63.78600823045267	63.78600823045267	63.78600823045267	63.78600823045267	63.78600823045267	63.78600823045267	63.78600823045267	63.78600823045267	63.78600823045267	63.78600823045267	63.78600823045267	63.78600823045267	63.64883401920439	63.64883401920439	63.64883401920439	63.64883401920439	63.64883401920439	63.64883401920439	63.64883401920439	63.64883401920439	63.64883401920439	63.64883401920439	63.64883401920439	63.64883401920439	63.64883401920439	63.64883401920439	63.64883401920439	55.00685871056241	55.00685871056241	55.14403292181071	55.14403292181071	55.14403292181071	57.33882030178327	57.20164609053497	57.20164609053497	57.20164609053497	57.20164609053497	57.20164609053497	57.20164609053497	57.20164609053497	57.20164609053497	57.20164609053497	57.20164609053497	63.64883401920439	63.64883401920439	63.5116598079561	63.5116598079561	63.64883401920439	63.64883401920439	63.64883401920439	63.64883401920439	63.64883401920439	63.64883401920439	63.92318244170097	63.5116598079561	63.64883401920439	63.64883401920439	63.64883401920439	63.64883401920439	63.64883401920439	63.64883401920439	68.99862825788752	68.99862825788752	68.99862825788752	68.99862825788752	68.99862825788752	68.99862825788752	59.25925925925925	59.25925925925925	58.98491083676269	59.12208504801097	59.12208504801097	59.12208504801097	59.12208504801097	59.12208504801097	59.12208504801097	59.12208504801097	59.12208504801097	59.12208504801097	59.12208504801097	59.12208504801097	59.12208504801097	63.5116598079561	63.5116598079561	63.5116598079561	70.50754458161865	70.37037037037037	70.50754458161865	70.50754458161865	70.50754458161865	70.37037037037037	70.37037037037037	70.37037037037037	63.5116598079561	63.5116598079561	63.5116598079561	63.5116598079561	63.5116598079561	63.5116598079561	63.5116598079561	63.5116598079561	63.5116598079561	63.5116598079561	63.37448559670782	63.37448559670782	63.37448559670782	63.37448559670782	63.37448559670782	63.37448559670782	63.37448559670782	63.37448559670782	63.37448559670782	63.37448559670782	63.37448559670782	63.37448559670782	63.37448559670782	63.37448559670782	63.37448559670782	63.37448559670782	63.37448559670782	63.37448559670782	63.37448559670782	63.37448559670782	62.55144032921811	62.68861454046639	62.55144032921811	62.82578875171468	62.68861454046639	62.68861454046639	66.11796982167353	66.11796982167353	62.55144032921811	62.68861454046639	62.68861454046639	62.55144032921811	62.55144032921811	62.55144032921811	62.68861454046639	62.68861454046639	62.68861454046639	62.68861454046639	62.68861454046639	62.68861454046639	62.68861454046639	62.68861454046639	62.68861454046639	62.41426611796982	62.41426611796982	62.41426611796982	62.41426611796982	62.41426611796982	62.41426611796982	62.41426611796982	62.68861454046639	62.68861454046639	62.68861454046639	62.68861454046639	62.68861454046639	62.68861454046639	62.68861454046639	62.68861454046639	62.68861454046639	62.55144032921811	62.55144032921811	62.55144032921811	62.55144032921811	62.55144032921811	62.55144032921811	62.55144032921811	62.55144032921811	62.55144032921811	62.55144032921811	62.55144032921811	62.55144032921811	71.19341563786008	62.55144032921811	62.55144032921811	62.55144032921811	62.55144032921811	62.55144032921811	62.55144032921811	62.55144032921811	62.55144032921811	62.68861454046639	62.68861454046639	62.68861454046639	62.68861454046639	62.68861454046639	62.68861454046639	62.68861454046639	62.68861454046639	62.68861454046639	62.68861454046639	62.68861454046639	62.68861454046639	62.68861454046639	62.68861454046639	62.68861454046639	62.68861454046639	62.68861454046639	62.68861454046639	62.68861454046639	62.68861454046639	62.68861454046639	62.68861454046639	62.68861454046639	62.68861454046639	62.68861454046639	62.68861454046639	62.68861454046639	62.68861454046639	62.68861454046639	62.68861454046639	62.68861454046639	62.68861454046639	62.68861454046639	62.68861454046639	62.68861454046639	62.68861454046639	62.68861454046639	62.68861454046639	62.68861454046639	62.68861454046639	62.68861454046639	62.55144032921811	63.78600823045267	62.55144032921811	62.55144032921811	62.41426611796982	62.41426611796982	62.41426611796982	62.41426611796982	62.41426611796982	62.41426611796982	62.41426611796982	62.41426611796982	62.41426611796982	62.41426611796982	62.41426611796982	62.41426611796982	62.41426611796982	62.41426611796982	62.41426611796982	62.41426611796982	62.41426611796982	62.41426611796982	62.41426611796982	62.41426611796982	62.41426611796982	62.41426611796982	62.41426611796982	62.41426611796982	62.41426611796982	62.41426611796982	62.41426611796982	62.41426611796982	62.41426611796982	62.41426611796982	62.41426611796982	62.41426611796982	62.41426611796982	62.41426611796982	62.41426611796982	62.41426611796982	62.41426611796982	62.41426611796982	62.41426611796982	62.41426611796982	62.41426611796982	62.41426611796982	62.41426611796982	62.41426611796982	62.41426611796982	62.41426611796982	62.41426611796982	62.41426611796982	62.41426611796982	62.41426611796982	62.41426611796982	62.41426611796982	62.41426611796982	62.41426611796982	62.41426611796982	63.78600823045267	63.64883401920439	73.25102880658436	63.64883401920439	63.64883401920439	63.64883401920439	63.78600823045267	63.64883401920439	63.64883401920439	63.78600823045267	63.78600823045267	63.64883401920439	63.64883401920439	63.78600823045267	63.78600823045267	63.78600823045267	63.64883401920439	63.64883401920439	63.64883401920439	63.64883401920439	63.64883401920439	63.64883401920439	67.48971193415639	67.48971193415639	67.48971193415639	63.64883401920439	63.64883401920439	63.64883401920439	63.78600823045267	63.78600823045267	63.78600823045267	63.78600823045267	63.5116598079561	63.37448559670782	63.37448559670782	63.37448559670782	63.37448559670782	63.78600823045267	63.78600823045267	63.78600823045267	63.78600823045267	63.78600823045267	63.78600823045267	63.78600823045267	63.78600823045267	63.78600823045267	63.78600823045267	63.78600823045267	63.78600823045267	63.78600823045267	63.78600823045267	59.67078189300411	63.92318244170097	74.7599451303155	73.11385459533608	74.62277091906722	74.8971193415638	74.7599451303155	63.64883401920439	63.64883401920439	63.64883401920439	63.64883401920439	63.64883401920439	63.64883401920439	63.64883401920439	63.64883401920439	64.06035665294925	64.06035665294925	63.92318244170097	63.92318244170097	63.92318244170097	63.92318244170097	63.92318244170097	63.92318244170097	63.92318244170097	63.92318244170097	63.92318244170097	63.92318244170097	63.5116598079561	63.5116598079561	63.5116598079561	63.5116598079561	63.5116598079561	63.5116598079561	63.64883401920439	63.64883401920439	63.64883401920439	63.64883401920439	63.64883401920439	63.64883401920439	63.64883401920439	63.78600823045267	63.64883401920439	63.78600823045267	63.78600823045267	63.78600823045267	63.78600823045267	63.78600823045267	63.78600823045267	63.78600823045267	63.78600823045267	63.78600823045267	63.78600823045267	63.78600823045267	63.78600823045267	63.78600823045267	63.78600823045267	63.78600823045267	63.64883401920439	63.64883401920439	63.64883401920439	63.64883401920439	63.64883401920439	63.64883401920439	63.64883401920439	63.64883401920439	63.64883401920439	63.64883401920439	63.64883401920439	63.64883401920439	63.64883401920439	63.64883401920439	63.64883401920439	63.64883401920439	63.64883401920439	63.64883401920439	63.64883401920439	63.64883401920439	63.64883401920439	63.64883401920439	62.96296296296296	63.64883401920439	63.64883401920439	63.64883401920439	63.64883401920439	63.64883401920439	63.64883401920439	63.64883401920439	63.64883401920439	63.64883401920439	63.64883401920439	63.64883401920439	63.5116598079561	63.5116598079561	63.64883401920439	63.64883401920439	63.64883401920439	63.64883401920439	63.64883401920439	63.64883401920439	63.64883401920439	63.78600823045267	63.78600823045267	63.78600823045267	63.78600823045267	63.78600823045267	63.78600823045267	63.64883401920439	63.64883401920439	63.64883401920439	63.64883401920439	63.64883401920439	63.64883401920439	63.64883401920439	63.64883401920439	63.64883401920439	63.64883401920439	63.64883401920439	63.64883401920439	63.64883401920439	63.64883401920439	63.64883401920439	63.64883401920439	63.64883401920439	63.64883401920439	63.64883401920439	63.64883401920439	63.64883401920439	63.64883401920439	63.64883401920439	63.64883401920439	63.64883401920439	63.64883401920439	63.64883401920439	63.64883401920439	63.64883401920439	63.64883401920439	63.64883401920439	63.64883401920439	63.64883401920439	63.64883401920439	63.64883401920439	63.64883401920439	63.64883401920439	63.64883401920439	63.78600823045267	63.78600823045267	63.78600823045267	63.78600823045267	63.78600823045267	63.78600823045267	63.78600823045267	63.78600823045267	63.78600823045267	63.78600823045267	63.78600823045267	63.78600823045267	63.78600823045267	63.78600823045267	63.78600823045267	63.78600823045267	63.78600823045267	63.78600823045267	63.78600823045267	63.78600823045267	63.78600823045267	63.78600823045267	63.78600823045267	63.78600823045267	63.78600823045267	63.78600823045267	63.78600823045267	63.78600823045267	63.64883401920439	63.64883401920439	63.64883401920439	63.64883401920439	63.64883401920439	63.64883401920439	63.64883401920439	63.64883401920439	66.2551440329218	66.2551440329218	66.2551440329218	66.2551440329218	66.2551440329218	63.5116598079561	63.5116598079561	63.5116598079561	63.5116598079561	63.5116598079561	63.5116598079561	63.5116598079561	63.5116598079561	63.5116598079561	63.5116598079561	63.5116598079561	63.5116598079561	63.5116598079561	63.5116598079561	63.5116598079561	63.5116598079561	63.5116598079561	63.5116598079561	86.41975308641975	80.79561042524006	80.79561042524006	71.33058984910838	80.24691358024691	80.10973936899863	80.38408779149519	80.79561042524006	80.79561042524006	80.93278463648834	86.14540466392319	71.46776406035666	80.24691358024691	80.52126200274348	86.28257887517147	80.38408779149519	86.0082304526749	86.14540466392319	80.24691358024691	70.64471879286694	80.52126200274348	80.65843621399176	80.65843621399176	80.79561042524006	80.79561042524006	86.41975308641975	86.41975308641975	80.38408779149519	80.38408779149519	79.83539094650206	80.10973936899863	80.24691358024691	80.24691358024691	80.38408779149519	80.38408779149519	86.14540466392319	86.28257887517147	76.6803840877915	80.38408779149519	80.38408779149519	80.24691358024691	86.0082304526749	86.0082304526749	80.24691358024691	86.14540466392319	80.38408779149519	80.38408779149519	80.38408779149519	86.14540466392319	86.14540466392319	80.52126200274348	80.52126200274348	80.38408779149519	76.5432098765432	86.55692729766804	86.28257887517147	86.14540466392319	86.14540466392319	80.65843621399176	80.65843621399176	80.65843621399176	80.65843621399176	86.0082304526749	79.97256515775034	85.87105624142661	80.10973936899863	80.10973936899863	86.0082304526749	86.0082304526749	80.38408779149519	80.38408779149519	80.24691358024691	80.24691358024691	80.52126200274348	82.3045267489712	80.52126200274348	80.38408779149519	80.38408779149519	80.38408779149519	86.14540466392319	80.52126200274348	80.52126200274348	80.52126200274348	80.52126200274348	80.52126200274348	80.52126200274348	80.65843621399176	80.65843621399176	80.65843621399176	80.65843621399176	80.65843621399176	80.65843621399176	80.65843621399176	80.65843621399176	80.38408779149519	80.38408779149519	80.65843621399176	80.65843621399176	80.65843621399176	86.41975308641975	86.41975308641975	86.41975308641975	86.14540466392319	80.38408779149519	80.38408779149519	80.38408779149519	80.24691358024691	80.24691358024691	80.24691358024691	80.24691358024691	80.10973936899863	80.24691358024691	79.56104252400549	79.83539094650206	79.69821673525377	79.83539094650206	79.83539094650206	79.83539094650206	86.28257887517147	80.52126200274348	80.52126200274348	80.52126200274348	86.28257887517147	86.28257887517147	86.28257887517147	86.28257887517147	80.65843621399176	80.52126200274348	80.52126200274348	80.52126200274348	80.52126200274348	80.52126200274348	80.52126200274348	80.52126200274348	80.52126200274348	79.97256515775034	85.87105624142661	80.10973936899863	85.87105624142661	80.10973936899863	80.10973936899863	80.10973936899863	80.10973936899863	80.10973936899863	80.10973936899863	80.10973936899863	80.52126200274348	80.52126200274348	79.97256515775034	80.10973936899863	79.97256515775034	80.38408779149519	80.38408779149519	80.38408779149519	80.38408779149519	80.38408779149519	80.24691358024691	85.87105624142661	80.10973936899863	80.10973936899863	85.87105624142661	85.73388203017832	80.38408779149519	80.38408779149519	80.10973936899863	80.10973936899863	85.87105624142661	85.87105624142661	85.87105624142661	85.87105624142661	85.87105624142661	85.87105624142661	80.10973936899863	80.10973936899863	80.10973936899863	85.87105624142661	85.87105624142661	85.87105624142661	85.87105624142661	86.55692729766804	80.79561042524006	80.10973936899863	80.65843621399176	80.65843621399176	80.65843621399176	80.65843621399176	80.79561042524006	80.79561042524006	71.33058984910838	71.33058984910838	71.33058984910838	80.79561042524006	71.33058984910838	80.79561042524006	80.79561042524006	80.79561042524006	100	81.3443072702332	81.3443072702332	81.3443072702332	81.3443072702332	81.3443072702332	86.83127572016461	86.83127572016461	86.83127572016461	86.83127572016461	81.06995884773663	81.06995884773663	81.06995884773663	81.06995884773663	81.06995884773663	81.06995884773663	81.06995884773663	80.38408779149519	80.52126200274348	80.52126200274348	80.38408779149519	80.38408779149519	80.52126200274348	80.52126200274348	80.52126200274348	80.52126200274348	80.52126200274348	80.38408779149519	80.52126200274348	80.52126200274348	80.52126200274348	80.52126200274348	80.52126200274348	80.52126200274348	80.52126200274348	80.52126200274348	80.38408779149519	80.52126200274348	80.38408779149519	84.36213991769547	84.36213991769547	84.36213991769547	78.60082304526749	78.60082304526749	78.60082304526749	80.10973936899863	80.10973936899863	80.10973936899863	80.10973936899863	80.10973936899863	80.10973936899863	80.10973936899863	80.10973936899863	80.10973936899863	80.10973936899863	80.10973936899863	80.10973936899863	80.10973936899863	80.10973936899863	80.10973936899863	80.10973936899863	78.18930041152264	78.18930041152264	80.65843621399176	80.65843621399176	74.8971193415638	74.8971193415638	80.52126200274348	80.52126200274348	80.52126200274348	80.52126200274348	80.52126200274348	80.52126200274348	80.52126200274348	80.52126200274348	80.79561042524006	80.79561042524006	80.79561042524006	80.79561042524006	80.79561042524006	80.79561042524006	80.79561042524006	80.79561042524006	80.79561042524006	80.79561042524006	80.24691358024691	80.65843621399176	86.14540466392319	80.38408779149519	80.38408779149519	80.24691358024691	80.10973936899863	80.24691358024691	85.87105624142661	79.97256515775034	79.97256515775034	77.64060356652949	79.97256515775034	79.97256515775034	79.83539094650206	85.59670781893004	85.59670781893004	74.34842249657065	74.34842249657065	74.34842249657065	74.34842249657065	74.34842249657065	74.34842249657065	74.34842249657065	74.34842249657065	74.34842249657065	74.34842249657065	80.93278463648834	86.69410150891632	86.69410150891632	86.69410150891632	80.79561042524006	86.28257887517147	80.24691358024691	80.24691358024691	80.93278463648834	80.93278463648834	80.93278463648834	80.93278463648834	80.93278463648834	86.55692729766804	86.55692729766804	86.55692729766804	80.79561042524006	80.79561042524006	80.79561042524006	80.79561042524006	86.55692729766804	80.79561042524006	80.79561042524006	80.79561042524006	80.79561042524006	80.79561042524006	80.79561042524006	80.79561042524006	80.24691358024691	80.10973936899863	80.10973936899863	86.0082304526749	80.24691358024691	80.24691358024691	79.83539094650206	80.10973936899863	80.24691358024691	86.0082304526749	86.0082304526749	86.0082304526749	85.73388203017832	80.24691358024691	80.24691358024691	80.24691358024691	80.10973936899863	80.10973936899863	80.10973936899863	80.10973936899863	86.0082304526749	80.24691358024691	86.0082304526749	80.24691358024691	80.24691358024691	80.24691358024691	80.24691358024691	80.24691358024691	80.24691358024691	80.24691358024691	80.24691358024691	80.24691358024691	80.24691358024691	80.10973936899863	86.41975308641975	80.52126200274348	86.41975308641975	80.65843621399176	80.65843621399176	80.65843621399176	80.65843621399176	80.65843621399176	80.38408779149519	80.38408779149519	80.65843621399176	80.65843621399176	80.65843621399176	80.93278463648834	86.69410150891632	80.93278463648834	80.24691358024691	80.24691358024691	80.24691358024691	80.24691358024691	80.24691358024691	80.24691358024691	86.0082304526749	86.0082304526749	86.0082304526749	86.14540466392319	86.14540466392319	76.40603566529492	76.5432098765432	76.5432098765432	76.81755829903977	86.28257887517147	80.52126200274348	80.52126200274348	71.0562414266118	71.0562414266118	80.52126200274348	80.38408779149519	80.38408779149519	80.38408779149519	80.38408779149519	80.38408779149519	80.38408779149519	80.38408779149519	80.52126200274348	80.52126200274348	80.52126200274348	80.38408779149519	80.38408779149519	80.38408779149519	80.38408779149519	80.38408779149519	80.38408779149519	80.24691358024691	80.24691358024691	80.10973936899863	80.10973936899863	80.10973936899863	86.0082304526749	86.0082304526749	86.0082304526749	86.0082304526749	80.10973936899863	80.10973936899863	80.10973936899863	80.10973936899863	80.10973936899863	80.10973936899863	80.10973936899863	80.10973936899863	80.10973936899863	85.59670781893004	79.83539094650206	79.83539094650206	79.83539094650206	79.83539094650206	79.83539094650206	79.83539094650206	79.83539094650206	80.10973936899863	80.10973936899863	80.10973936899863	80.10973936899863	80.10973936899863	80.10973936899863	80.10973936899863	80.10973936899863	80.10973936899863	80.24691358024691	80.24691358024691	80.24691358024691	80.24691358024691	80.24691358024691	80.24691358024691	80.24691358024691	80.24691358024691	80.24691358024691	80.24691358024691	80.24691358024691	80.24691358024691	80.24691358024691	80.24691358024691	80.24691358024691	80.24691358024691	80.24691358024691	80.24691358024691	80.24691358024691	80.24691358024691	80.24691358024691	80.24691358024691	80.24691358024691	87.10562414266117	86.55692729766804	86.96844993141289	86.83127572016461	86.0082304526749	86.41975308641975	86.28257887517147	86.0082304526749	86.14540466392319	78.60082304526749	86.41975308641975	86.96844993141289	86.83127572016461	86.69410150891632	86.69410150891632	86.69410150891632	92.5925925925926	92.5925925925926	86.41975308641975	86.41975308641975	86.0082304526749	86.0082304526749	86.69410150891632	86.69410150891632	86.69410150891632	86.83127572016461	86.83127572016461	86.83127572016461	86.0082304526749	86.0082304526749	83.67626886145405	95.33607681755831	86.14540466392319	86.14540466392319	86.14540466392319	86.14540466392319	85.73388203017832	85.73388203017832	85.73388203017832	86.96844993141289	86.83127572016461	86.83127572016461	86.83127572016461	86.83127572016461	86.41975308641975	92.18106995884774	86.41975308641975	86.41975308641975	86.41975308641975	86.41975308641975	86.14540466392319	86.14540466392319	86.14540466392319	86.14540466392319	86.14540466392319	86.14540466392319	85.87105624142661	86.14540466392319	86.28257887517147	86.41975308641975	86.41975308641975	86.41975308641975	85.59670781893004	86.0082304526749	86.0082304526749	86.41975308641975	86.41975308641975	86.41975308641975	86.14540466392319	86.28257887517147	86.28257887517147	86.28257887517147	86.28257887517147	86.28257887517147	86.28257887517147	86.28257887517147	86.41975308641975	86.55692729766804	86.55692729766804	86.55692729766804	86.55692729766804	86.55692729766804	86.55692729766804	86.55692729766804	86.55692729766804	86.55692729766804	86.55692729766804	86.55692729766804	86.14540466392319	86.14540466392319	86.14540466392319	86.14540466392319	86.14540466392319	86.14540466392319	86.14540466392319	86.14540466392319	86.14540466392319	86.14540466392319	86.14540466392319	86.14540466392319	86.14540466392319	86.14540466392319	86.55692729766804	86.55692729766804	86.55692729766804	90.39780521262003	90.39780521262003	90.39780521262003	90.39780521262003	90.39780521262003	90.39780521262003	90.39780521262003	90.39780521262003	90.39780521262003	90.39780521262003	90.39780521262003	90.39780521262003	86.69410150891632	92.45541838134432	90.12345679012346	90.12345679012346	86.69410150891632	86.69410150891632	86.69410150891632	86.69410150891632	86.69410150891632	86.69410150891632	86.69410150891632	86.69410150891632	86.55692729766804	86.55692729766804	86.55692729766804	86.55692729766804	86.55692729766804	86.55692729766804	86.55692729766804	86.55692729766804	86.55692729766804	86.55692729766804	86.55692729766804
HORVU.HOR_13942.PROJ.7HG00570000.1	69.54732510288066	69.54732510288066	69.54732510288066	69.54732510288066	69.54732510288066	69.41015089163237	69.41015089163237	69.41015089163237	69.41015089163237	69.41015089163237	69.41015089163237	69.41015089163237	69.41015089163237	69.41015089163237	69.41015089163237	69.41015089163237	69.41015089163237	69.41015089163237	69.41015089163237	69.68449931412894	65.29492455418381	68.99862825788752	69.1358024691358	69.1358024691358	69.1358024691358	69.1358024691358	69.1358024691358	69.1358024691358	69.1358024691358	69.1358024691358	69.1358024691358	69.1358024691358	69.1358024691358	69.1358024691358	69.1358024691358	69.1358024691358	69.1358024691358	69.1358024691358	68.99862825788752	68.99862825788752	68.99862825788752	68.99862825788752	68.99862825788752	68.99862825788752	68.99862825788752	68.99862825788752	68.99862825788752	68.99862825788752	68.99862825788752	68.99862825788752	68.99862825788752	68.99862825788752	68.99862825788752	68.99862825788752	68.99862825788752	68.99862825788752	68.99862825788752	68.99862825788752	68.99862825788752	71.46776406035666	71.60493827160494	71.60493827160494	61.86556927297669	71.46776406035666	71.46776406035666	71.46776406035666	71.46776406035666	70.91906721536351	71.33058984910838	71.46776406035666	71.0562414266118	71.19341563786008	71.19341563786008	71.33058984910838	71.33058984910838	70.91906721536351	70.91906721536351	70.91906721536351	70.91906721536351	70.91906721536351	70.91906721536351	71.19341563786008	71.19341563786008	71.33058984910838	71.33058984910838	70.37037037037037	70.78189300411523	70.78189300411523	59.25925925925925	59.25925925925925	59.25925925925925	59.25925925925925	71.46776406035666	71.33058984910838	71.33058984910838	71.33058984910838	71.33058984910838	70.91906721536351	70.91906721536351	70.91906721536351	70.91906721536351	70.91906721536351	70.91906721536351	70.91906721536351	70.91906721536351	70.64471879286694	70.64471879286694	70.64471879286694	70.64471879286694	70.64471879286694	70.64471879286694	70.64471879286694	70.64471879286694	71.33058984910838	71.19341563786008	71.19341563786008	71.19341563786008	71.33058984910838	71.33058984910838	71.33058984910838	71.33058984910838	71.33058984910838	71.33058984910838	71.33058984910838	71.33058984910838	71.19341563786008	71.19341563786008	71.19341563786008	71.19341563786008	71.19341563786008	71.19341563786008	71.19341563786008	71.19341563786008	71.19341563786008	71.19341563786008	71.19341563786008	71.19341563786008	71.19341563786008	71.19341563786008	71.19341563786008	60.63100137174211	60.49382716049383	60.63100137174211	60.63100137174211	60.63100137174211	60.35665294924554	60.21947873799726	60.21947873799726	60.21947873799726	60.21947873799726	60.21947873799726	60.21947873799726	60.21947873799726	60.21947873799726	60.21947873799726	60.21947873799726	71.19341563786008	70.78189300411523	71.19341563786008	71.19341563786008	71.19341563786008	71.19341563786008	71.19341563786008	71.19341563786008	71.19341563786008	71.19341563786008	71.46776406035666	71.0562414266118	71.19341563786008	71.19341563786008	71.19341563786008	71.19341563786008	71.19341563786008	71.19341563786008	66.80384087791495	66.80384087791495	66.80384087791495	66.80384087791495	66.80384087791495	66.80384087791495	64.60905349794238	64.4718792866941	64.19753086419753	64.4718792866941	64.4718792866941	64.4718792866941	64.4718792866941	64.4718792866941	64.4718792866941	64.4718792866941	64.4718792866941	64.4718792866941	64.4718792866941	64.4718792866941	64.4718792866941	70.37037037037037	70.37037037037037	70.37037037037037	63.37448559670782	63.23731138545953	63.37448559670782	63.37448559670782	63.37448559670782	63.23731138545953	63.23731138545953	63.23731138545953	70.50754458161865	70.50754458161865	70.50754458161865	70.50754458161865	70.50754458161865	70.50754458161865	70.50754458161865	70.50754458161865	70.50754458161865	70.50754458161865	70.50754458161865	70.23319615912207	70.23319615912207	70.23319615912207	70.23319615912207	70.23319615912207	70.23319615912207	70.23319615912207	70.37037037037037	70.37037037037037	70.37037037037037	70.37037037037037	70.37037037037037	70.37037037037037	70.37037037037037	70.37037037037037	70.37037037037037	70.37037037037037	70.37037037037037	70.37037037037037	69.68449931412894	69.82167352537722	69.68449931412894	69.95884773662551	69.95884773662551	69.82167352537722	64.06035665294925	63.92318244170097	69.54732510288066	69.68449931412894	69.68449931412894	69.68449931412894	69.68449931412894	69.68449931412894	69.82167352537722	69.82167352537722	69.82167352537722	69.82167352537722	69.82167352537722	69.82167352537722	69.82167352537722	69.82167352537722	69.82167352537722	69.54732510288066	69.54732510288066	69.54732510288066	69.54732510288066	69.54732510288066	69.54732510288066	69.54732510288066	69.82167352537722	69.82167352537722	69.82167352537722	69.82167352537722	69.68449931412894	69.68449931412894	69.68449931412894	69.68449931412894	69.68449931412894	69.82167352537722	69.82167352537722	69.82167352537722	69.68449931412894	69.68449931412894	69.68449931412894	69.68449931412894	69.68449931412894	69.68449931412894	69.68449931412894	69.68449931412894	69.68449931412894	68.72427983539094	69.68449931412894	69.68449931412894	69.68449931412894	69.68449931412894	69.68449931412894	69.68449931412894	69.68449931412894	69.68449931412894	69.82167352537722	69.82167352537722	69.82167352537722	69.82167352537722	69.82167352537722	69.82167352537722	69.82167352537722	69.82167352537722	69.82167352537722	69.82167352537722	69.82167352537722	69.82167352537722	69.82167352537722	69.82167352537722	69.82167352537722	69.82167352537722	69.82167352537722	69.82167352537722	69.82167352537722	69.82167352537722	69.82167352537722	69.82167352537722	69.82167352537722	69.82167352537722	69.82167352537722	69.82167352537722	69.82167352537722	69.82167352537722	69.82167352537722	69.82167352537722	69.82167352537722	69.82167352537722	69.82167352537722	69.82167352537722	69.82167352537722	69.82167352537722	69.82167352537722	69.82167352537722	69.82167352537722	69.82167352537722	69.82167352537722	69.68449931412894	67.76406035665295	69.82167352537722	69.82167352537722	69.41015089163237	69.41015089163237	69.41015089163237	69.41015089163237	69.41015089163237	69.41015089163237	69.54732510288066	69.54732510288066	69.54732510288066	69.54732510288066	69.54732510288066	69.68449931412894	69.68449931412894	69.68449931412894	69.68449931412894	69.68449931412894	69.68449931412894	69.68449931412894	69.68449931412894	69.68449931412894	69.68449931412894	69.68449931412894	69.68449931412894	69.68449931412894	69.54732510288066	69.54732510288066	69.54732510288066	69.54732510288066	69.54732510288066	69.54732510288066	69.54732510288066	69.54732510288066	69.54732510288066	69.54732510288066	69.54732510288066	69.54732510288066	69.54732510288066	69.54732510288066	69.54732510288066	69.54732510288066	69.54732510288066	69.54732510288066	69.54732510288066	69.54732510288066	69.54732510288066	69.54732510288066	69.54732510288066	69.54732510288066	69.54732510288066	69.54732510288066	69.54732510288066	69.54732510288066	69.54732510288066	69.54732510288066	69.54732510288066	70.91906721536351	70.78189300411523	67.2153635116598	70.78189300411523	70.78189300411523	70.64471879286694	71.0562414266118	70.78189300411523	70.78189300411523	70.91906721536351	71.0562414266118	70.91906721536351	70.91906721536351	70.91906721536351	70.91906721536351	70.78189300411523	70.64471879286694	70.64471879286694	70.64471879286694	70.78189300411523	70.78189300411523	70.78189300411523	61.86556927297669	61.86556927297669	61.86556927297669	70.78189300411523	70.78189300411523	70.78189300411523	70.91906721536351	70.91906721536351	70.91906721536351	70.91906721536351	70.64471879286694	70.37037037037037	70.50754458161865	70.50754458161865	70.50754458161865	70.91906721536351	70.91906721536351	70.91906721536351	70.91906721536351	70.91906721536351	70.91906721536351	70.91906721536351	70.91906721536351	70.91906721536351	70.91906721536351	70.91906721536351	70.91906721536351	70.91906721536351	70.91906721536351	56.51577503429356	60.7681755829904	68.17558299039781	67.62688614540467	68.03840877914952	68.3127572016461	68.17558299039781	70.78189300411523	70.78189300411523	70.78189300411523	70.78189300411523	70.78189300411523	70.78189300411523	70.78189300411523	70.78189300411523	70.91906721536351	70.91906721536351	70.64471879286694	70.78189300411523	70.78189300411523	70.78189300411523	70.78189300411523	70.78189300411523	70.78189300411523	70.78189300411523	70.78189300411523	70.78189300411523	70.78189300411523	70.78189300411523	70.78189300411523	70.78189300411523	70.78189300411523	70.78189300411523	70.91906721536351	70.91906721536351	70.91906721536351	70.91906721536351	70.91906721536351	70.91906721536351	70.91906721536351	70.91906721536351	70.78189300411523	70.91906721536351	70.91906721536351	70.91906721536351	70.91906721536351	70.91906721536351	70.91906721536351	70.91906721536351	70.91906721536351	70.91906721536351	70.91906721536351	70.91906721536351	70.91906721536351	71.0562414266118	71.0562414266118	71.0562414266118	70.91906721536351	70.91906721536351	70.91906721536351	70.91906721536351	70.91906721536351	70.91906721536351	70.91906721536351	70.91906721536351	70.91906721536351	70.91906721536351	70.91906721536351	70.91906721536351	70.91906721536351	70.78189300411523	70.78189300411523	70.78189300411523	70.78189300411523	70.78189300411523	70.78189300411523	70.78189300411523	70.78189300411523	70.78189300411523	70.0960219478738	70.78189300411523	70.78189300411523	70.78189300411523	70.78189300411523	70.78189300411523	70.78189300411523	70.78189300411523	70.78189300411523	70.78189300411523	70.64471879286694	70.50754458161865	70.50754458161865	70.50754458161865	70.64471879286694	70.64471879286694	70.50754458161865	70.50754458161865	70.50754458161865	70.50754458161865	70.50754458161865	70.78189300411523	70.78189300411523	70.78189300411523	70.78189300411523	70.78189300411523	70.78189300411523	70.64471879286694	70.64471879286694	70.64471879286694	70.64471879286694	70.64471879286694	70.64471879286694	70.64471879286694	70.64471879286694	70.64471879286694	70.64471879286694	70.78189300411523	70.78189300411523	70.78189300411523	70.78189300411523	70.78189300411523	70.78189300411523	70.78189300411523	70.78189300411523	70.78189300411523	70.78189300411523	70.78189300411523	70.78189300411523	70.78189300411523	70.78189300411523	70.78189300411523	70.78189300411523	70.78189300411523	70.78189300411523	70.78189300411523	70.78189300411523	70.78189300411523	70.78189300411523	70.78189300411523	70.78189300411523	70.78189300411523	70.78189300411523	70.78189300411523	70.78189300411523	70.91906721536351	70.91906721536351	70.91906721536351	70.91906721536351	70.91906721536351	70.91906721536351	70.91906721536351	70.91906721536351	70.91906721536351	70.91906721536351	70.91906721536351	70.91906721536351	70.91906721536351	70.91906721536351	70.91906721536351	70.91906721536351	70.91906721536351	70.91906721536351	70.91906721536351	70.91906721536351	70.91906721536351	70.91906721536351	70.91906721536351	70.91906721536351	70.91906721536351	70.91906721536351	70.91906721536351	70.91906721536351	70.78189300411523	70.78189300411523	70.78189300411523	70.78189300411523	70.78189300411523	70.78189300411523	70.78189300411523	70.78189300411523	64.19753086419753	64.19753086419753	64.19753086419753	64.19753086419753	64.19753086419753	70.64471879286694	70.64471879286694	70.64471879286694	70.64471879286694	70.64471879286694	70.64471879286694	70.64471879286694	70.64471879286694	70.64471879286694	70.64471879286694	70.64471879286694	70.64471879286694	70.64471879286694	70.64471879286694	70.64471879286694	70.64471879286694	70.64471879286694	70.64471879286694	92.86694101508917	98.49108367626886	98.62825788751715	89.30041152263375	98.21673525377228	97.94238683127571	97.94238683127571	98.49108367626886	98.62825788751715	98.35390946502058	92.5925925925926	89.16323731138546	97.94238683127571	98.21673525377228	92.72976680384087	98.079561042524	92.45541838134432	92.5925925925926	97.80521262002743	88.61454046639233	98.62825788751715	98.76543209876543	98.62825788751715	98.90260631001372	98.90260631001372	92.86694101508917	92.86694101508917	98.079561042524	98.079561042524	97.53086419753086	97.80521262002743	97.80521262002743	97.80521262002743	98.079561042524	98.079561042524	92.5925925925926	92.72976680384087	83.1275720164609	98.21673525377228	98.079561042524	97.94238683127571	92.45541838134432	92.45541838134432	97.80521262002743	92.72976680384087	98.49108367626886	98.49108367626886	98.76543209876543	93.00411522633745	93.00411522633745	98.35390946502058	98.35390946502058	98.35390946502058	94.65020576131687	92.86694101508917	92.5925925925926	92.45541838134432	92.45541838134432	98.62825788751715	98.62825788751715	98.62825788751715	98.62825788751715	92.5925925925926	97.80521262002743	92.45541838134432	97.94238683127571	97.94238683127571	92.5925925925926	92.31824417009602	98.21673525377228	98.21673525377228	97.94238683127571	97.94238683127571	98.21673525377228	88.61454046639233	98.21673525377228	97.94238683127571	97.94238683127571	97.94238683127571	92.5925925925926	98.21673525377228	98.21673525377228	98.21673525377228	98.21673525377228	98.21673525377228	98.21673525377228	98.62825788751715	98.62825788751715	98.62825788751715	98.62825788751715	98.62825788751715	98.62825788751715	98.62825788751715	98.62825788751715	98.49108367626886	98.49108367626886	98.62825788751715	98.62825788751715	98.62825788751715	92.86694101508917	92.86694101508917	92.86694101508917	92.45541838134432	97.94238683127571	97.94238683127571	97.94238683127571	97.80521262002743	97.80521262002743	97.80521262002743	97.80521262002743	97.39368998628258	97.80521262002743	97.11934156378601	97.25651577503429	97.25651577503429	97.39368998628258	97.39368998628258	97.39368998628258	92.72976680384087	98.35390946502058	98.35390946502058	98.35390946502058	92.72976680384087	92.72976680384087	92.72976680384087	92.72976680384087	98.76543209876543	98.62825788751715	98.62825788751715	98.62825788751715	98.62825788751715	98.62825788751715	98.62825788751715	98.62825788751715	98.62825788751715	97.53086419753086	92.31824417009602	97.53086419753086	92.31824417009602	97.94238683127571	97.94238683127571	97.94238683127571	97.94238683127571	97.94238683127571	97.94238683127571	97.94238683127571	98.49108367626886	98.49108367626886	97.53086419753086	97.66803840877914	97.53086419753086	98.079561042524	98.079561042524	98.079561042524	98.079561042524	98.079561042524	97.80521262002743	92.31824417009602	97.80521262002743	97.80521262002743	92.31824417009602	92.18106995884774	98.079561042524	98.079561042524	97.25651577503429	97.53086419753086	92.04389574759945	92.04389574759945	92.04389574759945	92.04389574759945	92.04389574759945	92.04389574759945	97.25651577503429	97.25651577503429	97.25651577503429	91.76954732510289	91.76954732510289	91.76954732510289	91.76954732510289	93.00411522633745	98.49108367626886	97.66803840877914	98.49108367626886	98.35390946502058	98.35390946502058	98.35390946502058	98.49108367626886	98.49108367626886	89.02606310013718	89.02606310013718	89.02606310013718	98.49108367626886	89.02606310013718	98.49108367626886	98.49108367626886	98.49108367626886	81.3443072702332	100	100	100	100	100	93.55281207133059	93.55281207133059	93.55281207133059	93.55281207133059	99.31412894375858	99.31412894375858	99.31412894375858	99.31412894375858	99.31412894375858	99.31412894375858	99.31412894375858	98.079561042524	98.21673525377228	98.21673525377228	98.079561042524	98.079561042524	98.21673525377228	98.21673525377228	98.21673525377228	98.21673525377228	98.21673525377228	98.079561042524	98.21673525377228	98.21673525377228	98.21673525377228	98.21673525377228	98.079561042524	98.21673525377228	98.079561042524	98.21673525377228	98.079561042524	98.079561042524	98.079561042524	90.80932784636488	90.80932784636488	90.80932784636488	96.29629629629629	96.29629629629629	96.29629629629629	97.80521262002743	97.80521262002743	97.80521262002743	97.80521262002743	97.80521262002743	97.80521262002743	97.80521262002743	97.94238683127571	97.94238683127571	97.94238683127571	97.94238683127571	97.94238683127571	97.94238683127571	97.94238683127571	97.94238683127571	97.94238683127571	95.74759945130316	95.74759945130316	98.21673525377228	98.21673525377228	92.31824417009602	92.31824417009602	98.079561042524	98.079561042524	98.079561042524	98.079561042524	98.079561042524	98.079561042524	98.079561042524	98.079561042524	98.21673525377228	98.21673525377228	98.21673525377228	98.21673525377228	98.21673525377228	98.21673525377228	98.21673525377228	98.21673525377228	98.21673525377228	98.21673525377228	97.94238683127571	98.49108367626886	92.5925925925926	98.21673525377228	98.21673525377228	98.21673525377228	98.079561042524	98.21673525377228	92.45541838134432	97.94238683127571	97.80521262002743	84.0877914951989	97.80521262002743	97.80521262002743	97.53086419753086	91.90672153635117	91.90672153635117	92.31824417009602	91.49519890260632	92.31824417009602	92.31824417009602	92.31824417009602	92.31824417009602	92.31824417009602	92.31824417009602	92.31824417009602	92.31824417009602	98.90260631001372	93.14128943758574	93.14128943758574	93.14128943758574	98.76543209876543	92.72976680384087	98.21673525377228	98.21673525377228	98.90260631001372	98.90260631001372	98.90260631001372	98.90260631001372	98.90260631001372	93.00411522633745	93.00411522633745	93.00411522633745	98.62825788751715	98.62825788751715	98.62825788751715	98.62825788751715	92.72976680384087	98.49108367626886	98.49108367626886	98.62825788751715	98.62825788751715	98.62825788751715	98.49108367626886	98.35390946502058	97.94238683127571	97.80521262002743	97.80521262002743	92.45541838134432	97.66803840877914	97.66803840877914	97.39368998628258	97.66803840877914	97.66803840877914	92.31824417009602	92.45541838134432	92.45541838134432	92.18106995884774	97.80521262002743	97.66803840877914	97.66803840877914	97.53086419753086	97.53086419753086	97.53086419753086	97.53086419753086	92.18106995884774	97.53086419753086	92.31824417009602	97.66803840877914	97.53086419753086	97.80521262002743	97.80521262002743	97.80521262002743	97.80521262002743	97.80521262002743	97.80521262002743	97.80521262002743	97.80521262002743	98.21673525377228	92.86694101508917	98.49108367626886	92.86694101508917	98.35390946502058	98.35390946502058	98.35390946502058	98.35390946502058	98.49108367626886	98.21673525377228	98.21673525377228	98.35390946502058	98.35390946502058	98.35390946502058	98.76543209876543	93.00411522633745	98.76543209876543	98.21673525377228	98.21673525377228	98.079561042524	98.079561042524	98.079561042524	98.079561042524	92.31824417009602	92.31824417009602	92.31824417009602	92.45541838134432	92.45541838134432	94.51303155006858	94.65020576131687	94.65020576131687	83.26474622770918	92.72976680384087	98.49108367626886	98.49108367626886	89.02606310013718	89.02606310013718	98.49108367626886	98.35390946502058	98.35390946502058	98.35390946502058	98.35390946502058	98.35390946502058	98.35390946502058	98.35390946502058	98.35390946502058	98.35390946502058	98.35390946502058	98.21673525377228	98.21673525377228	98.21673525377228	98.21673525377228	98.21673525377228	98.21673525377228	97.94238683127571	97.80521262002743	97.80521262002743	97.80521262002743	97.80521262002743	92.45541838134432	92.45541838134432	92.45541838134432	92.45541838134432	97.80521262002743	97.80521262002743	97.80521262002743	97.80521262002743	97.80521262002743	97.80521262002743	97.80521262002743	97.80521262002743	97.80521262002743	91.90672153635117	97.39368998628258	97.39368998628258	97.39368998628258	97.39368998628258	97.39368998628258	97.39368998628258	97.39368998628258	97.39368998628258	97.39368998628258	97.39368998628258	97.39368998628258	97.39368998628258	97.39368998628258	97.39368998628258	97.39368998628258	97.39368998628258	97.94238683127571	97.94238683127571	97.94238683127571	97.94238683127571	97.94238683127571	97.94238683127571	97.94238683127571	97.94238683127571	97.94238683127571	97.94238683127571	97.94238683127571	97.94238683127571	97.94238683127571	97.94238683127571	97.94238683127571	97.94238683127571	97.94238683127571	97.94238683127571	97.94238683127571	97.94238683127571	97.94238683127571	97.94238683127571	97.94238683127571	88.34019204389575	87.79149519890261	88.34019204389575	88.47736625514403	87.51714677640604	87.92866941015089	87.79149519890261	87.51714677640604	87.65432098765432	80.93278463648834	88.06584362139918	88.47736625514403	87.79149519890261	87.65432098765432	88.06584362139918	88.06584362139918	82.44170096021948	82.44170096021948	88.06584362139918	88.06584362139918	87.51714677640604	87.51714677640604	87.92866941015089	87.92866941015089	87.92866941015089	88.20301783264746	88.20301783264746	88.20301783264746	87.37997256515774	87.24279835390946	73.52537722908093	77.91495198902606	87.37997256515774	87.51714677640604	87.51714677640604	87.79149519890261	87.10562414266117	87.10562414266117	87.10562414266117	87.92866941015089	87.92866941015089	87.92866941015089	87.92866941015089	87.92866941015089	87.92866941015089	82.1673525377229	87.92866941015089	87.92866941015089	87.92866941015089	87.92866941015089	87.65432098765432	87.65432098765432	87.65432098765432	87.65432098765432	87.65432098765432	87.65432098765432	87.51714677640604	87.79149519890261	87.79149519890261	88.06584362139918	88.06584362139918	88.06584362139918	87.37997256515774	87.65432098765432	87.65432098765432	87.92866941015089	87.92866941015089	87.92866941015089	87.92866941015089	88.06584362139918	88.06584362139918	88.06584362139918	88.06584362139918	88.06584362139918	88.06584362139918	88.06584362139918	87.79149519890261	87.92866941015089	87.92866941015089	87.92866941015089	87.92866941015089	87.92866941015089	87.92866941015089	87.92866941015089	87.92866941015089	87.92866941015089	87.92866941015089	87.92866941015089	87.65432098765432	87.51714677640604	87.51714677640604	87.51714677640604	87.51714677640604	87.51714677640604	87.51714677640604	87.51714677640604	87.51714677640604	87.51714677640604	87.51714677640604	87.51714677640604	87.51714677640604	87.51714677640604	88.34019204389575	88.34019204389575	88.34019204389575	86.0082304526749	86.0082304526749	86.0082304526749	86.0082304526749	86.0082304526749	86.0082304526749	86.0082304526749	86.0082304526749	86.0082304526749	86.0082304526749	86.0082304526749	86.0082304526749	87.92866941015089	82.1673525377229	85.45953360768176	85.45953360768176	87.92866941015089	87.92866941015089	87.92866941015089	87.92866941015089	87.92866941015089	87.92866941015089	87.92866941015089	87.92866941015089	87.79149519890261	87.79149519890261	87.79149519890261	87.79149519890261	87.79149519890261	87.79149519890261	87.79149519890261	87.79149519890261	87.79149519890261	87.79149519890261	87.79149519890261
HORVU.ZDM02064.PROJ.7HG00577320.1	69.54732510288066	69.54732510288066	69.54732510288066	69.54732510288066	69.54732510288066	69.41015089163237	69.41015089163237	69.41015089163237	69.41015089163237	69.41015089163237	69.41015089163237	69.41015089163237	69.41015089163237	69.41015089163237	69.41015089163237	69.41015089163237	69.41015089163237	69.41015089163237	69.41015089163237	69.68449931412894	65.29492455418381	68.99862825788752	69.1358024691358	69.1358024691358	69.1358024691358	69.1358024691358	69.1358024691358	69.1358024691358	69.1358024691358	69.1358024691358	69.1358024691358	69.1358024691358	69.1358024691358	69.1358024691358	69.1358024691358	69.1358024691358	69.1358024691358	69.1358024691358	68.99862825788752	68.99862825788752	68.99862825788752	68.99862825788752	68.99862825788752	68.99862825788752	68.99862825788752	68.99862825788752	68.99862825788752	68.99862825788752	68.99862825788752	68.99862825788752	68.99862825788752	68.99862825788752	68.99862825788752	68.99862825788752	68.99862825788752	68.99862825788752	68.99862825788752	68.99862825788752	68.99862825788752	71.46776406035666	71.60493827160494	71.60493827160494	61.86556927297669	71.46776406035666	71.46776406035666	71.46776406035666	71.46776406035666	70.91906721536351	71.33058984910838	71.46776406035666	71.0562414266118	71.19341563786008	71.19341563786008	71.33058984910838	71.33058984910838	70.91906721536351	70.91906721536351	70.91906721536351	70.91906721536351	70.91906721536351	70.91906721536351	71.19341563786008	71.19341563786008	71.33058984910838	71.33058984910838	70.37037037037037	70.78189300411523	70.78189300411523	59.25925925925925	59.25925925925925	59.25925925925925	59.25925925925925	71.46776406035666	71.33058984910838	71.33058984910838	71.33058984910838	71.33058984910838	70.91906721536351	70.91906721536351	70.91906721536351	70.91906721536351	70.91906721536351	70.91906721536351	70.91906721536351	70.91906721536351	70.64471879286694	70.64471879286694	70.64471879286694	70.64471879286694	70.64471879286694	70.64471879286694	70.64471879286694	70.64471879286694	71.33058984910838	71.19341563786008	71.19341563786008	71.19341563786008	71.33058984910838	71.33058984910838	71.33058984910838	71.33058984910838	71.33058984910838	71.33058984910838	71.33058984910838	71.33058984910838	71.19341563786008	71.19341563786008	71.19341563786008	71.19341563786008	71.19341563786008	71.19341563786008	71.19341563786008	71.19341563786008	71.19341563786008	71.19341563786008	71.19341563786008	71.19341563786008	71.19341563786008	71.19341563786008	71.19341563786008	60.63100137174211	60.49382716049383	60.63100137174211	60.63100137174211	60.63100137174211	60.35665294924554	60.21947873799726	60.21947873799726	60.21947873799726	60.21947873799726	60.21947873799726	60.21947873799726	60.21947873799726	60.21947873799726	60.21947873799726	60.21947873799726	71.19341563786008	70.78189300411523	71.19341563786008	71.19341563786008	71.19341563786008	71.19341563786008	71.19341563786008	71.19341563786008	71.19341563786008	71.19341563786008	71.46776406035666	71.0562414266118	71.19341563786008	71.19341563786008	71.19341563786008	71.19341563786008	71.19341563786008	71.19341563786008	66.80384087791495	66.80384087791495	66.80384087791495	66.80384087791495	66.80384087791495	66.80384087791495	64.60905349794238	64.4718792866941	64.19753086419753	64.4718792866941	64.4718792866941	64.4718792866941	64.4718792866941	64.4718792866941	64.4718792866941	64.4718792866941	64.4718792866941	64.4718792866941	64.4718792866941	64.4718792866941	64.4718792866941	70.37037037037037	70.37037037037037	70.37037037037037	63.37448559670782	63.23731138545953	63.37448559670782	63.37448559670782	63.37448559670782	63.23731138545953	63.23731138545953	63.23731138545953	70.50754458161865	70.50754458161865	70.50754458161865	70.50754458161865	70.50754458161865	70.50754458161865	70.50754458161865	70.50754458161865	70.50754458161865	70.50754458161865	70.50754458161865	70.23319615912207	70.23319615912207	70.23319615912207	70.23319615912207	70.23319615912207	70.23319615912207	70.23319615912207	70.37037037037037	70.37037037037037	70.37037037037037	70.37037037037037	70.37037037037037	70.37037037037037	70.37037037037037	70.37037037037037	70.37037037037037	70.37037037037037	70.37037037037037	70.37037037037037	69.68449931412894	69.82167352537722	69.68449931412894	69.95884773662551	69.95884773662551	69.82167352537722	64.06035665294925	63.92318244170097	69.54732510288066	69.68449931412894	69.68449931412894	69.68449931412894	69.68449931412894	69.68449931412894	69.82167352537722	69.82167352537722	69.82167352537722	69.82167352537722	69.82167352537722	69.82167352537722	69.82167352537722	69.82167352537722	69.82167352537722	69.54732510288066	69.54732510288066	69.54732510288066	69.54732510288066	69.54732510288066	69.54732510288066	69.54732510288066	69.82167352537722	69.82167352537722	69.82167352537722	69.82167352537722	69.68449931412894	69.68449931412894	69.68449931412894	69.68449931412894	69.68449931412894	69.82167352537722	69.82167352537722	69.82167352537722	69.68449931412894	69.68449931412894	69.68449931412894	69.68449931412894	69.68449931412894	69.68449931412894	69.68449931412894	69.68449931412894	69.68449931412894	68.72427983539094	69.68449931412894	69.68449931412894	69.68449931412894	69.68449931412894	69.68449931412894	69.68449931412894	69.68449931412894	69.68449931412894	69.82167352537722	69.82167352537722	69.82167352537722	69.82167352537722	69.82167352537722	69.82167352537722	69.82167352537722	69.82167352537722	69.82167352537722	69.82167352537722	69.82167352537722	69.82167352537722	69.82167352537722	69.82167352537722	69.82167352537722	69.82167352537722	69.82167352537722	69.82167352537722	69.82167352537722	69.82167352537722	69.82167352537722	69.82167352537722	69.82167352537722	69.82167352537722	69.82167352537722	69.82167352537722	69.82167352537722	69.82167352537722	69.82167352537722	69.82167352537722	69.82167352537722	69.82167352537722	69.82167352537722	69.82167352537722	69.82167352537722	69.82167352537722	69.82167352537722	69.82167352537722	69.82167352537722	69.82167352537722	69.82167352537722	69.68449931412894	67.76406035665295	69.82167352537722	69.82167352537722	69.41015089163237	69.41015089163237	69.41015089163237	69.41015089163237	69.41015089163237	69.41015089163237	69.54732510288066	69.54732510288066	69.54732510288066	69.54732510288066	69.54732510288066	69.68449931412894	69.68449931412894	69.68449931412894	69.68449931412894	69.68449931412894	69.68449931412894	69.68449931412894	69.68449931412894	69.68449931412894	69.68449931412894	69.68449931412894	69.68449931412894	69.68449931412894	69.54732510288066	69.54732510288066	69.54732510288066	69.54732510288066	69.54732510288066	69.54732510288066	69.54732510288066	69.54732510288066	69.54732510288066	69.54732510288066	69.54732510288066	69.54732510288066	69.54732510288066	69.54732510288066	69.54732510288066	69.54732510288066	69.54732510288066	69.54732510288066	69.54732510288066	69.54732510288066	69.54732510288066	69.54732510288066	69.54732510288066	69.54732510288066	69.54732510288066	69.54732510288066	69.54732510288066	69.54732510288066	69.54732510288066	69.54732510288066	69.54732510288066	70.91906721536351	70.78189300411523	67.2153635116598	70.78189300411523	70.78189300411523	70.64471879286694	71.0562414266118	70.78189300411523	70.78189300411523	70.91906721536351	71.0562414266118	70.91906721536351	70.91906721536351	70.91906721536351	70.91906721536351	70.78189300411523	70.64471879286694	70.64471879286694	70.64471879286694	70.78189300411523	70.78189300411523	70.78189300411523	61.86556927297669	61.86556927297669	61.86556927297669	70.78189300411523	70.78189300411523	70.78189300411523	70.91906721536351	70.91906721536351	70.91906721536351	70.91906721536351	70.64471879286694	70.37037037037037	70.50754458161865	70.50754458161865	70.50754458161865	70.91906721536351	70.91906721536351	70.91906721536351	70.91906721536351	70.91906721536351	70.91906721536351	70.91906721536351	70.91906721536351	70.91906721536351	70.91906721536351	70.91906721536351	70.91906721536351	70.91906721536351	70.91906721536351	56.51577503429356	60.7681755829904	68.17558299039781	67.62688614540467	68.03840877914952	68.3127572016461	68.17558299039781	70.78189300411523	70.78189300411523	70.78189300411523	70.78189300411523	70.78189300411523	70.78189300411523	70.78189300411523	70.78189300411523	70.91906721536351	70.91906721536351	70.64471879286694	70.78189300411523	70.78189300411523	70.78189300411523	70.78189300411523	70.78189300411523	70.78189300411523	70.78189300411523	70.78189300411523	70.78189300411523	70.78189300411523	70.78189300411523	70.78189300411523	70.78189300411523	70.78189300411523	70.78189300411523	70.91906721536351	70.91906721536351	70.91906721536351	70.91906721536351	70.91906721536351	70.91906721536351	70.91906721536351	70.91906721536351	70.78189300411523	70.91906721536351	70.91906721536351	70.91906721536351	70.91906721536351	70.91906721536351	70.91906721536351	70.91906721536351	70.91906721536351	70.91906721536351	70.91906721536351	70.91906721536351	70.91906721536351	71.0562414266118	71.0562414266118	71.0562414266118	70.91906721536351	70.91906721536351	70.91906721536351	70.91906721536351	70.91906721536351	70.91906721536351	70.91906721536351	70.91906721536351	70.91906721536351	70.91906721536351	70.91906721536351	70.91906721536351	70.91906721536351	70.78189300411523	70.78189300411523	70.78189300411523	70.78189300411523	70.78189300411523	70.78189300411523	70.78189300411523	70.78189300411523	70.78189300411523	70.0960219478738	70.78189300411523	70.78189300411523	70.78189300411523	70.78189300411523	70.78189300411523	70.78189300411523	70.78189300411523	70.78189300411523	70.78189300411523	70.64471879286694	70.50754458161865	70.50754458161865	70.50754458161865	70.64471879286694	70.64471879286694	70.50754458161865	70.50754458161865	70.50754458161865	70.50754458161865	70.50754458161865	70.78189300411523	70.78189300411523	70.78189300411523	70.78189300411523	70.78189300411523	70.78189300411523	70.64471879286694	70.64471879286694	70.64471879286694	70.64471879286694	70.64471879286694	70.64471879286694	70.64471879286694	70.64471879286694	70.64471879286694	70.64471879286694	70.78189300411523	70.78189300411523	70.78189300411523	70.78189300411523	70.78189300411523	70.78189300411523	70.78189300411523	70.78189300411523	70.78189300411523	70.78189300411523	70.78189300411523	70.78189300411523	70.78189300411523	70.78189300411523	70.78189300411523	70.78189300411523	70.78189300411523	70.78189300411523	70.78189300411523	70.78189300411523	70.78189300411523	70.78189300411523	70.78189300411523	70.78189300411523	70.78189300411523	70.78189300411523	70.78189300411523	70.78189300411523	70.91906721536351	70.91906721536351	70.91906721536351	70.91906721536351	70.91906721536351	70.91906721536351	70.91906721536351	70.91906721536351	70.91906721536351	70.91906721536351	70.91906721536351	70.91906721536351	70.91906721536351	70.91906721536351	70.91906721536351	70.91906721536351	70.91906721536351	70.91906721536351	70.91906721536351	70.91906721536351	70.91906721536351	70.91906721536351	70.91906721536351	70.91906721536351	70.91906721536351	70.91906721536351	70.91906721536351	70.91906721536351	70.78189300411523	70.78189300411523	70.78189300411523	70.78189300411523	70.78189300411523	70.78189300411523	70.78189300411523	70.78189300411523	64.19753086419753	64.19753086419753	64.19753086419753	64.19753086419753	64.19753086419753	70.64471879286694	70.64471879286694	70.64471879286694	70.64471879286694	70.64471879286694	70.64471879286694	70.64471879286694	70.64471879286694	70.64471879286694	70.64471879286694	70.64471879286694	70.64471879286694	70.64471879286694	70.64471879286694	70.64471879286694	70.64471879286694	70.64471879286694	70.64471879286694	92.86694101508917	98.49108367626886	98.62825788751715	89.30041152263375	98.21673525377228	97.94238683127571	97.94238683127571	98.49108367626886	98.62825788751715	98.35390946502058	92.5925925925926	89.16323731138546	97.94238683127571	98.21673525377228	92.72976680384087	98.079561042524	92.45541838134432	92.5925925925926	97.80521262002743	88.61454046639233	98.62825788751715	98.76543209876543	98.62825788751715	98.90260631001372	98.90260631001372	92.86694101508917	92.86694101508917	98.079561042524	98.079561042524	97.53086419753086	97.80521262002743	97.80521262002743	97.80521262002743	98.079561042524	98.079561042524	92.5925925925926	92.72976680384087	83.1275720164609	98.21673525377228	98.079561042524	97.94238683127571	92.45541838134432	92.45541838134432	97.80521262002743	92.72976680384087	98.49108367626886	98.49108367626886	98.76543209876543	93.00411522633745	93.00411522633745	98.35390946502058	98.35390946502058	98.35390946502058	94.65020576131687	92.86694101508917	92.5925925925926	92.45541838134432	92.45541838134432	98.62825788751715	98.62825788751715	98.62825788751715	98.62825788751715	92.5925925925926	97.80521262002743	92.45541838134432	97.94238683127571	97.94238683127571	92.5925925925926	92.31824417009602	98.21673525377228	98.21673525377228	97.94238683127571	97.94238683127571	98.21673525377228	88.61454046639233	98.21673525377228	97.94238683127571	97.94238683127571	97.94238683127571	92.5925925925926	98.21673525377228	98.21673525377228	98.21673525377228	98.21673525377228	98.21673525377228	98.21673525377228	98.62825788751715	98.62825788751715	98.62825788751715	98.62825788751715	98.62825788751715	98.62825788751715	98.62825788751715	98.62825788751715	98.49108367626886	98.49108367626886	98.62825788751715	98.62825788751715	98.62825788751715	92.86694101508917	92.86694101508917	92.86694101508917	92.45541838134432	97.94238683127571	97.94238683127571	97.94238683127571	97.80521262002743	97.80521262002743	97.80521262002743	97.80521262002743	97.39368998628258	97.80521262002743	97.11934156378601	97.25651577503429	97.25651577503429	97.39368998628258	97.39368998628258	97.39368998628258	92.72976680384087	98.35390946502058	98.35390946502058	98.35390946502058	92.72976680384087	92.72976680384087	92.72976680384087	92.72976680384087	98.76543209876543	98.62825788751715	98.62825788751715	98.62825788751715	98.62825788751715	98.62825788751715	98.62825788751715	98.62825788751715	98.62825788751715	97.53086419753086	92.31824417009602	97.53086419753086	92.31824417009602	97.94238683127571	97.94238683127571	97.94238683127571	97.94238683127571	97.94238683127571	97.94238683127571	97.94238683127571	98.49108367626886	98.49108367626886	97.53086419753086	97.66803840877914	97.53086419753086	98.079561042524	98.079561042524	98.079561042524	98.079561042524	98.079561042524	97.80521262002743	92.31824417009602	97.80521262002743	97.80521262002743	92.31824417009602	92.18106995884774	98.079561042524	98.079561042524	97.25651577503429	97.53086419753086	92.04389574759945	92.04389574759945	92.04389574759945	92.04389574759945	92.04389574759945	92.04389574759945	97.25651577503429	97.25651577503429	97.25651577503429	91.76954732510289	91.76954732510289	91.76954732510289	91.76954732510289	93.00411522633745	98.49108367626886	97.66803840877914	98.49108367626886	98.35390946502058	98.35390946502058	98.35390946502058	98.49108367626886	98.49108367626886	89.02606310013718	89.02606310013718	89.02606310013718	98.49108367626886	89.02606310013718	98.49108367626886	98.49108367626886	98.49108367626886	81.3443072702332	100	100	100	100	100	93.55281207133059	93.55281207133059	93.55281207133059	93.55281207133059	99.31412894375858	99.31412894375858	99.31412894375858	99.31412894375858	99.31412894375858	99.31412894375858	99.31412894375858	98.079561042524	98.21673525377228	98.21673525377228	98.079561042524	98.079561042524	98.21673525377228	98.21673525377228	98.21673525377228	98.21673525377228	98.21673525377228	98.079561042524	98.21673525377228	98.21673525377228	98.21673525377228	98.21673525377228	98.079561042524	98.21673525377228	98.079561042524	98.21673525377228	98.079561042524	98.079561042524	98.079561042524	90.80932784636488	90.80932784636488	90.80932784636488	96.29629629629629	96.29629629629629	96.29629629629629	97.80521262002743	97.80521262002743	97.80521262002743	97.80521262002743	97.80521262002743	97.80521262002743	97.80521262002743	97.94238683127571	97.94238683127571	97.94238683127571	97.94238683127571	97.94238683127571	97.94238683127571	97.94238683127571	97.94238683127571	97.94238683127571	95.74759945130316	95.74759945130316	98.21673525377228	98.21673525377228	92.31824417009602	92.31824417009602	98.079561042524	98.079561042524	98.079561042524	98.079561042524	98.079561042524	98.079561042524	98.079561042524	98.079561042524	98.21673525377228	98.21673525377228	98.21673525377228	98.21673525377228	98.21673525377228	98.21673525377228	98.21673525377228	98.21673525377228	98.21673525377228	98.21673525377228	97.94238683127571	98.49108367626886	92.5925925925926	98.21673525377228	98.21673525377228	98.21673525377228	98.079561042524	98.21673525377228	92.45541838134432	97.94238683127571	97.80521262002743	84.0877914951989	97.80521262002743	97.80521262002743	97.53086419753086	91.90672153635117	91.90672153635117	92.31824417009602	91.49519890260632	92.31824417009602	92.31824417009602	92.31824417009602	92.31824417009602	92.31824417009602	92.31824417009602	92.31824417009602	92.31824417009602	98.90260631001372	93.14128943758574	93.14128943758574	93.14128943758574	98.76543209876543	92.72976680384087	98.21673525377228	98.21673525377228	98.90260631001372	98.90260631001372	98.90260631001372	98.90260631001372	98.90260631001372	93.00411522633745	93.00411522633745	93.00411522633745	98.62825788751715	98.62825788751715	98.62825788751715	98.62825788751715	92.72976680384087	98.49108367626886	98.49108367626886	98.62825788751715	98.62825788751715	98.62825788751715	98.49108367626886	98.35390946502058	97.94238683127571	97.80521262002743	97.80521262002743	92.45541838134432	97.66803840877914	97.66803840877914	97.39368998628258	97.66803840877914	97.66803840877914	92.31824417009602	92.45541838134432	92.45541838134432	92.18106995884774	97.80521262002743	97.66803840877914	97.66803840877914	97.53086419753086	97.53086419753086	97.53086419753086	97.53086419753086	92.18106995884774	97.53086419753086	92.31824417009602	97.66803840877914	97.53086419753086	97.80521262002743	97.80521262002743	97.80521262002743	97.80521262002743	97.80521262002743	97.80521262002743	97.80521262002743	97.80521262002743	98.21673525377228	92.86694101508917	98.49108367626886	92.86694101508917	98.35390946502058	98.35390946502058	98.35390946502058	98.35390946502058	98.49108367626886	98.21673525377228	98.21673525377228	98.35390946502058	98.35390946502058	98.35390946502058	98.76543209876543	93.00411522633745	98.76543209876543	98.21673525377228	98.21673525377228	98.079561042524	98.079561042524	98.079561042524	98.079561042524	92.31824417009602	92.31824417009602	92.31824417009602	92.45541838134432	92.45541838134432	94.51303155006858	94.65020576131687	94.65020576131687	83.26474622770918	92.72976680384087	98.49108367626886	98.49108367626886	89.02606310013718	89.02606310013718	98.49108367626886	98.35390946502058	98.35390946502058	98.35390946502058	98.35390946502058	98.35390946502058	98.35390946502058	98.35390946502058	98.35390946502058	98.35390946502058	98.35390946502058	98.21673525377228	98.21673525377228	98.21673525377228	98.21673525377228	98.21673525377228	98.21673525377228	97.94238683127571	97.80521262002743	97.80521262002743	97.80521262002743	97.80521262002743	92.45541838134432	92.45541838134432	92.45541838134432	92.45541838134432	97.80521262002743	97.80521262002743	97.80521262002743	97.80521262002743	97.80521262002743	97.80521262002743	97.80521262002743	97.80521262002743	97.80521262002743	91.90672153635117	97.39368998628258	97.39368998628258	97.39368998628258	97.39368998628258	97.39368998628258	97.39368998628258	97.39368998628258	97.39368998628258	97.39368998628258	97.39368998628258	97.39368998628258	97.39368998628258	97.39368998628258	97.39368998628258	97.39368998628258	97.39368998628258	97.94238683127571	97.94238683127571	97.94238683127571	97.94238683127571	97.94238683127571	97.94238683127571	97.94238683127571	97.94238683127571	97.94238683127571	97.94238683127571	97.94238683127571	97.94238683127571	97.94238683127571	97.94238683127571	97.94238683127571	97.94238683127571	97.94238683127571	97.94238683127571	97.94238683127571	97.94238683127571	97.94238683127571	97.94238683127571	97.94238683127571	88.34019204389575	87.79149519890261	88.34019204389575	88.47736625514403	87.51714677640604	87.92866941015089	87.79149519890261	87.51714677640604	87.65432098765432	80.93278463648834	88.06584362139918	88.47736625514403	87.79149519890261	87.65432098765432	88.06584362139918	88.06584362139918	82.44170096021948	82.44170096021948	88.06584362139918	88.06584362139918	87.51714677640604	87.51714677640604	87.92866941015089	87.92866941015089	87.92866941015089	88.20301783264746	88.20301783264746	88.20301783264746	87.37997256515774	87.24279835390946	73.52537722908093	77.91495198902606	87.37997256515774	87.51714677640604	87.51714677640604	87.79149519890261	87.10562414266117	87.10562414266117	87.10562414266117	87.92866941015089	87.92866941015089	87.92866941015089	87.92866941015089	87.92866941015089	87.92866941015089	82.1673525377229	87.92866941015089	87.92866941015089	87.92866941015089	87.92866941015089	87.65432098765432	87.65432098765432	87.65432098765432	87.65432098765432	87.65432098765432	87.65432098765432	87.51714677640604	87.79149519890261	87.79149519890261	88.06584362139918	88.06584362139918	88.06584362139918	87.37997256515774	87.65432098765432	87.65432098765432	87.92866941015089	87.92866941015089	87.92866941015089	87.92866941015089	88.06584362139918	88.06584362139918	88.06584362139918	88.06584362139918	88.06584362139918	88.06584362139918	88.06584362139918	87.79149519890261	87.92866941015089	87.92866941015089	87.92866941015089	87.92866941015089	87.92866941015089	87.92866941015089	87.92866941015089	87.92866941015089	87.92866941015089	87.92866941015089	87.92866941015089	87.65432098765432	87.51714677640604	87.51714677640604	87.51714677640604	87.51714677640604	87.51714677640604	87.51714677640604	87.51714677640604	87.51714677640604	87.51714677640604	87.51714677640604	87.51714677640604	87.51714677640604	87.51714677640604	88.34019204389575	88.34019204389575	88.34019204389575	86.0082304526749	86.0082304526749	86.0082304526749	86.0082304526749	86.0082304526749	86.0082304526749	86.0082304526749	86.0082304526749	86.0082304526749	86.0082304526749	86.0082304526749	86.0082304526749	87.92866941015089	82.1673525377229	85.45953360768176	85.45953360768176	87.92866941015089	87.92866941015089	87.92866941015089	87.92866941015089	87.92866941015089	87.92866941015089	87.92866941015089	87.92866941015089	87.79149519890261	87.79149519890261	87.79149519890261	87.79149519890261	87.79149519890261	87.79149519890261	87.79149519890261	87.79149519890261	87.79149519890261	87.79149519890261	87.79149519890261
HORVU.HOR_21599.PROJ.7HG00574220.1	69.54732510288066	69.54732510288066	69.54732510288066	69.54732510288066	69.54732510288066	69.41015089163237	69.41015089163237	69.41015089163237	69.41015089163237	69.41015089163237	69.41015089163237	69.41015089163237	69.41015089163237	69.41015089163237	69.41015089163237	69.41015089163237	69.41015089163237	69.41015089163237	69.41015089163237	69.68449931412894	65.29492455418381	68.99862825788752	69.1358024691358	69.1358024691358	69.1358024691358	69.1358024691358	69.1358024691358	69.1358024691358	69.1358024691358	69.1358024691358	69.1358024691358	69.1358024691358	69.1358024691358	69.1358024691358	69.1358024691358	69.1358024691358	69.1358024691358	69.1358024691358	68.99862825788752	68.99862825788752	68.99862825788752	68.99862825788752	68.99862825788752	68.99862825788752	68.99862825788752	68.99862825788752	68.99862825788752	68.99862825788752	68.99862825788752	68.99862825788752	68.99862825788752	68.99862825788752	68.99862825788752	68.99862825788752	68.99862825788752	68.99862825788752	68.99862825788752	68.99862825788752	68.99862825788752	71.46776406035666	71.60493827160494	71.60493827160494	61.86556927297669	71.46776406035666	71.46776406035666	71.46776406035666	71.46776406035666	70.91906721536351	71.33058984910838	71.46776406035666	71.0562414266118	71.19341563786008	71.19341563786008	71.33058984910838	71.33058984910838	70.91906721536351	70.91906721536351	70.91906721536351	70.91906721536351	70.91906721536351	70.91906721536351	71.19341563786008	71.19341563786008	71.33058984910838	71.33058984910838	70.37037037037037	70.78189300411523	70.78189300411523	59.25925925925925	59.25925925925925	59.25925925925925	59.25925925925925	71.46776406035666	71.33058984910838	71.33058984910838	71.33058984910838	71.33058984910838	70.91906721536351	70.91906721536351	70.91906721536351	70.91906721536351	70.91906721536351	70.91906721536351	70.91906721536351	70.91906721536351	70.64471879286694	70.64471879286694	70.64471879286694	70.64471879286694	70.64471879286694	70.64471879286694	70.64471879286694	70.64471879286694	71.33058984910838	71.19341563786008	71.19341563786008	71.19341563786008	71.33058984910838	71.33058984910838	71.33058984910838	71.33058984910838	71.33058984910838	71.33058984910838	71.33058984910838	71.33058984910838	71.19341563786008	71.19341563786008	71.19341563786008	71.19341563786008	71.19341563786008	71.19341563786008	71.19341563786008	71.19341563786008	71.19341563786008	71.19341563786008	71.19341563786008	71.19341563786008	71.19341563786008	71.19341563786008	71.19341563786008	60.63100137174211	60.49382716049383	60.63100137174211	60.63100137174211	60.63100137174211	60.35665294924554	60.21947873799726	60.21947873799726	60.21947873799726	60.21947873799726	60.21947873799726	60.21947873799726	60.21947873799726	60.21947873799726	60.21947873799726	60.21947873799726	71.19341563786008	70.78189300411523	71.19341563786008	71.19341563786008	71.19341563786008	71.19341563786008	71.19341563786008	71.19341563786008	71.19341563786008	71.19341563786008	71.46776406035666	71.0562414266118	71.19341563786008	71.19341563786008	71.19341563786008	71.19341563786008	71.19341563786008	71.19341563786008	66.80384087791495	66.80384087791495	66.80384087791495	66.80384087791495	66.80384087791495	66.80384087791495	64.60905349794238	64.4718792866941	64.19753086419753	64.4718792866941	64.4718792866941	64.4718792866941	64.4718792866941	64.4718792866941	64.4718792866941	64.4718792866941	64.4718792866941	64.4718792866941	64.4718792866941	64.4718792866941	64.4718792866941	70.37037037037037	70.37037037037037	70.37037037037037	63.37448559670782	63.23731138545953	63.37448559670782	63.37448559670782	63.37448559670782	63.23731138545953	63.23731138545953	63.23731138545953	70.50754458161865	70.50754458161865	70.50754458161865	70.50754458161865	70.50754458161865	70.50754458161865	70.50754458161865	70.50754458161865	70.50754458161865	70.50754458161865	70.50754458161865	70.23319615912207	70.23319615912207	70.23319615912207	70.23319615912207	70.23319615912207	70.23319615912207	70.23319615912207	70.37037037037037	70.37037037037037	70.37037037037037	70.37037037037037	70.37037037037037	70.37037037037037	70.37037037037037	70.37037037037037	70.37037037037037	70.37037037037037	70.37037037037037	70.37037037037037	69.68449931412894	69.82167352537722	69.68449931412894	69.95884773662551	69.95884773662551	69.82167352537722	64.06035665294925	63.92318244170097	69.54732510288066	69.68449931412894	69.68449931412894	69.68449931412894	69.68449931412894	69.68449931412894	69.82167352537722	69.82167352537722	69.82167352537722	69.82167352537722	69.82167352537722	69.82167352537722	69.82167352537722	69.82167352537722	69.82167352537722	69.54732510288066	69.54732510288066	69.54732510288066	69.54732510288066	69.54732510288066	69.54732510288066	69.54732510288066	69.82167352537722	69.82167352537722	69.82167352537722	69.82167352537722	69.68449931412894	69.68449931412894	69.68449931412894	69.68449931412894	69.68449931412894	69.82167352537722	69.82167352537722	69.82167352537722	69.68449931412894	69.68449931412894	69.68449931412894	69.68449931412894	69.68449931412894	69.68449931412894	69.68449931412894	69.68449931412894	69.68449931412894	68.72427983539094	69.68449931412894	69.68449931412894	69.68449931412894	69.68449931412894	69.68449931412894	69.68449931412894	69.68449931412894	69.68449931412894	69.82167352537722	69.82167352537722	69.82167352537722	69.82167352537722	69.82167352537722	69.82167352537722	69.82167352537722	69.82167352537722	69.82167352537722	69.82167352537722	69.82167352537722	69.82167352537722	69.82167352537722	69.82167352537722	69.82167352537722	69.82167352537722	69.82167352537722	69.82167352537722	69.82167352537722	69.82167352537722	69.82167352537722	69.82167352537722	69.82167352537722	69.82167352537722	69.82167352537722	69.82167352537722	69.82167352537722	69.82167352537722	69.82167352537722	69.82167352537722	69.82167352537722	69.82167352537722	69.82167352537722	69.82167352537722	69.82167352537722	69.82167352537722	69.82167352537722	69.82167352537722	69.82167352537722	69.82167352537722	69.82167352537722	69.68449931412894	67.76406035665295	69.82167352537722	69.82167352537722	69.41015089163237	69.41015089163237	69.41015089163237	69.41015089163237	69.41015089163237	69.41015089163237	69.54732510288066	69.54732510288066	69.54732510288066	69.54732510288066	69.54732510288066	69.68449931412894	69.68449931412894	69.68449931412894	69.68449931412894	69.68449931412894	69.68449931412894	69.68449931412894	69.68449931412894	69.68449931412894	69.68449931412894	69.68449931412894	69.68449931412894	69.68449931412894	69.54732510288066	69.54732510288066	69.54732510288066	69.54732510288066	69.54732510288066	69.54732510288066	69.54732510288066	69.54732510288066	69.54732510288066	69.54732510288066	69.54732510288066	69.54732510288066	69.54732510288066	69.54732510288066	69.54732510288066	69.54732510288066	69.54732510288066	69.54732510288066	69.54732510288066	69.54732510288066	69.54732510288066	69.54732510288066	69.54732510288066	69.54732510288066	69.54732510288066	69.54732510288066	69.54732510288066	69.54732510288066	69.54732510288066	69.54732510288066	69.54732510288066	70.91906721536351	70.78189300411523	67.2153635116598	70.78189300411523	70.78189300411523	70.64471879286694	71.0562414266118	70.78189300411523	70.78189300411523	70.91906721536351	71.0562414266118	70.91906721536351	70.91906721536351	70.91906721536351	70.91906721536351	70.78189300411523	70.64471879286694	70.64471879286694	70.64471879286694	70.78189300411523	70.78189300411523	70.78189300411523	61.86556927297669	61.86556927297669	61.86556927297669	70.78189300411523	70.78189300411523	70.78189300411523	70.91906721536351	70.91906721536351	70.91906721536351	70.91906721536351	70.64471879286694	70.37037037037037	70.50754458161865	70.50754458161865	70.50754458161865	70.91906721536351	70.91906721536351	70.91906721536351	70.91906721536351	70.91906721536351	70.91906721536351	70.91906721536351	70.91906721536351	70.91906721536351	70.91906721536351	70.91906721536351	70.91906721536351	70.91906721536351	70.91906721536351	56.51577503429356	60.7681755829904	68.17558299039781	67.62688614540467	68.03840877914952	68.3127572016461	68.17558299039781	70.78189300411523	70.78189300411523	70.78189300411523	70.78189300411523	70.78189300411523	70.78189300411523	70.78189300411523	70.78189300411523	70.91906721536351	70.91906721536351	70.64471879286694	70.78189300411523	70.78189300411523	70.78189300411523	70.78189300411523	70.78189300411523	70.78189300411523	70.78189300411523	70.78189300411523	70.78189300411523	70.78189300411523	70.78189300411523	70.78189300411523	70.78189300411523	70.78189300411523	70.78189300411523	70.91906721536351	70.91906721536351	70.91906721536351	70.91906721536351	70.91906721536351	70.91906721536351	70.91906721536351	70.91906721536351	70.78189300411523	70.91906721536351	70.91906721536351	70.91906721536351	70.91906721536351	70.91906721536351	70.91906721536351	70.91906721536351	70.91906721536351	70.91906721536351	70.91906721536351	70.91906721536351	70.91906721536351	71.0562414266118	71.0562414266118	71.0562414266118	70.91906721536351	70.91906721536351	70.91906721536351	70.91906721536351	70.91906721536351	70.91906721536351	70.91906721536351	70.91906721536351	70.91906721536351	70.91906721536351	70.91906721536351	70.91906721536351	70.91906721536351	70.78189300411523	70.78189300411523	70.78189300411523	70.78189300411523	70.78189300411523	70.78189300411523	70.78189300411523	70.78189300411523	70.78189300411523	70.0960219478738	70.78189300411523	70.78189300411523	70.78189300411523	70.78189300411523	70.78189300411523	70.78189300411523	70.78189300411523	70.78189300411523	70.78189300411523	70.64471879286694	70.50754458161865	70.50754458161865	70.50754458161865	70.64471879286694	70.64471879286694	70.50754458161865	70.50754458161865	70.50754458161865	70.50754458161865	70.50754458161865	70.78189300411523	70.78189300411523	70.78189300411523	70.78189300411523	70.78189300411523	70.78189300411523	70.64471879286694	70.64471879286694	70.64471879286694	70.64471879286694	70.64471879286694	70.64471879286694	70.64471879286694	70.64471879286694	70.64471879286694	70.64471879286694	70.78189300411523	70.78189300411523	70.78189300411523	70.78189300411523	70.78189300411523	70.78189300411523	70.78189300411523	70.78189300411523	70.78189300411523	70.78189300411523	70.78189300411523	70.78189300411523	70.78189300411523	70.78189300411523	70.78189300411523	70.78189300411523	70.78189300411523	70.78189300411523	70.78189300411523	70.78189300411523	70.78189300411523	70.78189300411523	70.78189300411523	70.78189300411523	70.78189300411523	70.78189300411523	70.78189300411523	70.78189300411523	70.91906721536351	70.91906721536351	70.91906721536351	70.91906721536351	70.91906721536351	70.91906721536351	70.91906721536351	70.91906721536351	70.91906721536351	70.91906721536351	70.91906721536351	70.91906721536351	70.91906721536351	70.91906721536351	70.91906721536351	70.91906721536351	70.91906721536351	70.91906721536351	70.91906721536351	70.91906721536351	70.91906721536351	70.91906721536351	70.91906721536351	70.91906721536351	70.91906721536351	70.91906721536351	70.91906721536351	70.91906721536351	70.78189300411523	70.78189300411523	70.78189300411523	70.78189300411523	70.78189300411523	70.78189300411523	70.78189300411523	70.78189300411523	64.19753086419753	64.19753086419753	64.19753086419753	64.19753086419753	64.19753086419753	70.64471879286694	70.64471879286694	70.64471879286694	70.64471879286694	70.64471879286694	70.64471879286694	70.64471879286694	70.64471879286694	70.64471879286694	70.64471879286694	70.64471879286694	70.64471879286694	70.64471879286694	70.64471879286694	70.64471879286694	70.64471879286694	70.64471879286694	70.64471879286694	92.86694101508917	98.49108367626886	98.62825788751715	89.30041152263375	98.21673525377228	97.94238683127571	97.94238683127571	98.49108367626886	98.62825788751715	98.35390946502058	92.5925925925926	89.16323731138546	97.94238683127571	98.21673525377228	92.72976680384087	98.079561042524	92.45541838134432	92.5925925925926	97.80521262002743	88.61454046639233	98.62825788751715	98.76543209876543	98.62825788751715	98.90260631001372	98.90260631001372	92.86694101508917	92.86694101508917	98.079561042524	98.079561042524	97.53086419753086	97.80521262002743	97.80521262002743	97.80521262002743	98.079561042524	98.079561042524	92.5925925925926	92.72976680384087	83.1275720164609	98.21673525377228	98.079561042524	97.94238683127571	92.45541838134432	92.45541838134432	97.80521262002743	92.72976680384087	98.49108367626886	98.49108367626886	98.76543209876543	93.00411522633745	93.00411522633745	98.35390946502058	98.35390946502058	98.35390946502058	94.65020576131687	92.86694101508917	92.5925925925926	92.45541838134432	92.45541838134432	98.62825788751715	98.62825788751715	98.62825788751715	98.62825788751715	92.5925925925926	97.80521262002743	92.45541838134432	97.94238683127571	97.94238683127571	92.5925925925926	92.31824417009602	98.21673525377228	98.21673525377228	97.94238683127571	97.94238683127571	98.21673525377228	88.61454046639233	98.21673525377228	97.94238683127571	97.94238683127571	97.94238683127571	92.5925925925926	98.21673525377228	98.21673525377228	98.21673525377228	98.21673525377228	98.21673525377228	98.21673525377228	98.62825788751715	98.62825788751715	98.62825788751715	98.62825788751715	98.62825788751715	98.62825788751715	98.62825788751715	98.62825788751715	98.49108367626886	98.49108367626886	98.62825788751715	98.62825788751715	98.62825788751715	92.86694101508917	92.86694101508917	92.86694101508917	92.45541838134432	97.94238683127571	97.94238683127571	97.94238683127571	97.80521262002743	97.80521262002743	97.80521262002743	97.80521262002743	97.39368998628258	97.80521262002743	97.11934156378601	97.25651577503429	97.25651577503429	97.39368998628258	97.39368998628258	97.39368998628258	92.72976680384087	98.35390946502058	98.35390946502058	98.35390946502058	92.72976680384087	92.72976680384087	92.72976680384087	92.72976680384087	98.76543209876543	98.62825788751715	98.62825788751715	98.62825788751715	98.62825788751715	98.62825788751715	98.62825788751715	98.62825788751715	98.62825788751715	97.53086419753086	92.31824417009602	97.53086419753086	92.31824417009602	97.94238683127571	97.94238683127571	97.94238683127571	97.94238683127571	97.94238683127571	97.94238683127571	97.94238683127571	98.49108367626886	98.49108367626886	97.53086419753086	97.66803840877914	97.53086419753086	98.079561042524	98.079561042524	98.079561042524	98.079561042524	98.079561042524	97.80521262002743	92.31824417009602	97.80521262002743	97.80521262002743	92.31824417009602	92.18106995884774	98.079561042524	98.079561042524	97.25651577503429	97.53086419753086	92.04389574759945	92.04389574759945	92.04389574759945	92.04389574759945	92.04389574759945	92.04389574759945	97.25651577503429	97.25651577503429	97.25651577503429	91.76954732510289	91.76954732510289	91.76954732510289	91.76954732510289	93.00411522633745	98.49108367626886	97.66803840877914	98.49108367626886	98.35390946502058	98.35390946502058	98.35390946502058	98.49108367626886	98.49108367626886	89.02606310013718	89.02606310013718	89.02606310013718	98.49108367626886	89.02606310013718	98.49108367626886	98.49108367626886	98.49108367626886	81.3443072702332	100	100	100	100	100	93.55281207133059	93.55281207133059	93.55281207133059	93.55281207133059	99.31412894375858	99.31412894375858	99.31412894375858	99.31412894375858	99.31412894375858	99.31412894375858	99.31412894375858	98.079561042524	98.21673525377228	98.21673525377228	98.079561042524	98.079561042524	98.21673525377228	98.21673525377228	98.21673525377228	98.21673525377228	98.21673525377228	98.079561042524	98.21673525377228	98.21673525377228	98.21673525377228	98.21673525377228	98.079561042524	98.21673525377228	98.079561042524	98.21673525377228	98.079561042524	98.079561042524	98.079561042524	90.80932784636488	90.80932784636488	90.80932784636488	96.29629629629629	96.29629629629629	96.29629629629629	97.80521262002743	97.80521262002743	97.80521262002743	97.80521262002743	97.80521262002743	97.80521262002743	97.80521262002743	97.94238683127571	97.94238683127571	97.94238683127571	97.94238683127571	97.94238683127571	97.94238683127571	97.94238683127571	97.94238683127571	97.94238683127571	95.74759945130316	95.74759945130316	98.21673525377228	98.21673525377228	92.31824417009602	92.31824417009602	98.079561042524	98.079561042524	98.079561042524	98.079561042524	98.079561042524	98.079561042524	98.079561042524	98.079561042524	98.21673525377228	98.21673525377228	98.21673525377228	98.21673525377228	98.21673525377228	98.21673525377228	98.21673525377228	98.21673525377228	98.21673525377228	98.21673525377228	97.94238683127571	98.49108367626886	92.5925925925926	98.21673525377228	98.21673525377228	98.21673525377228	98.079561042524	98.21673525377228	92.45541838134432	97.94238683127571	97.80521262002743	84.0877914951989	97.80521262002743	97.80521262002743	97.53086419753086	91.90672153635117	91.90672153635117	92.31824417009602	91.49519890260632	92.31824417009602	92.31824417009602	92.31824417009602	92.31824417009602	92.31824417009602	92.31824417009602	92.31824417009602	92.31824417009602	98.90260631001372	93.14128943758574	93.14128943758574	93.14128943758574	98.76543209876543	92.72976680384087	98.21673525377228	98.21673525377228	98.90260631001372	98.90260631001372	98.90260631001372	98.90260631001372	98.90260631001372	93.00411522633745	93.00411522633745	93.00411522633745	98.62825788751715	98.62825788751715	98.62825788751715	98.62825788751715	92.72976680384087	98.49108367626886	98.49108367626886	98.62825788751715	98.62825788751715	98.62825788751715	98.49108367626886	98.35390946502058	97.94238683127571	97.80521262002743	97.80521262002743	92.45541838134432	97.66803840877914	97.66803840877914	97.39368998628258	97.66803840877914	97.66803840877914	92.31824417009602	92.45541838134432	92.45541838134432	92.18106995884774	97.80521262002743	97.66803840877914	97.66803840877914	97.53086419753086	97.53086419753086	97.53086419753086	97.53086419753086	92.18106995884774	97.53086419753086	92.31824417009602	97.66803840877914	97.53086419753086	97.80521262002743	97.80521262002743	97.80521262002743	97.80521262002743	97.80521262002743	97.80521262002743	97.80521262002743	97.80521262002743	98.21673525377228	92.86694101508917	98.49108367626886	92.86694101508917	98.35390946502058	98.35390946502058	98.35390946502058	98.35390946502058	98.49108367626886	98.21673525377228	98.21673525377228	98.35390946502058	98.35390946502058	98.35390946502058	98.76543209876543	93.00411522633745	98.76543209876543	98.21673525377228	98.21673525377228	98.079561042524	98.079561042524	98.079561042524	98.079561042524	92.31824417009602	92.31824417009602	92.31824417009602	92.45541838134432	92.45541838134432	94.51303155006858	94.65020576131687	94.65020576131687	83.26474622770918	92.72976680384087	98.49108367626886	98.49108367626886	89.02606310013718	89.02606310013718	98.49108367626886	98.35390946502058	98.35390946502058	98.35390946502058	98.35390946502058	98.35390946502058	98.35390946502058	98.35390946502058	98.35390946502058	98.35390946502058	98.35390946502058	98.21673525377228	98.21673525377228	98.21673525377228	98.21673525377228	98.21673525377228	98.21673525377228	97.94238683127571	97.80521262002743	97.80521262002743	97.80521262002743	97.80521262002743	92.45541838134432	92.45541838134432	92.45541838134432	92.45541838134432	97.80521262002743	97.80521262002743	97.80521262002743	97.80521262002743	97.80521262002743	97.80521262002743	97.80521262002743	97.80521262002743	97.80521262002743	91.90672153635117	97.39368998628258	97.39368998628258	97.39368998628258	97.39368998628258	97.39368998628258	97.39368998628258	97.39368998628258	97.39368998628258	97.39368998628258	97.39368998628258	97.39368998628258	97.39368998628258	97.39368998628258	97.39368998628258	97.39368998628258	97.39368998628258	97.94238683127571	97.94238683127571	97.94238683127571	97.94238683127571	97.94238683127571	97.94238683127571	97.94238683127571	97.94238683127571	97.94238683127571	97.94238683127571	97.94238683127571	97.94238683127571	97.94238683127571	97.94238683127571	97.94238683127571	97.94238683127571	97.94238683127571	97.94238683127571	97.94238683127571	97.94238683127571	97.94238683127571	97.94238683127571	97.94238683127571	88.34019204389575	87.79149519890261	88.34019204389575	88.47736625514403	87.51714677640604	87.92866941015089	87.79149519890261	87.51714677640604	87.65432098765432	80.93278463648834	88.06584362139918	88.47736625514403	87.79149519890261	87.65432098765432	88.06584362139918	88.06584362139918	82.44170096021948	82.44170096021948	88.06584362139918	88.06584362139918	87.51714677640604	87.51714677640604	87.92866941015089	87.92866941015089	87.92866941015089	88.20301783264746	88.20301783264746	88.20301783264746	87.37997256515774	87.24279835390946	73.52537722908093	77.91495198902606	87.37997256515774	87.51714677640604	87.51714677640604	87.79149519890261	87.10562414266117	87.10562414266117	87.10562414266117	87.92866941015089	87.92866941015089	87.92866941015089	87.92866941015089	87.92866941015089	87.92866941015089	82.1673525377229	87.92866941015089	87.92866941015089	87.92866941015089	87.92866941015089	87.65432098765432	87.65432098765432	87.65432098765432	87.65432098765432	87.65432098765432	87.65432098765432	87.51714677640604	87.79149519890261	87.79149519890261	88.06584362139918	88.06584362139918	88.06584362139918	87.37997256515774	87.65432098765432	87.65432098765432	87.92866941015089	87.92866941015089	87.92866941015089	87.92866941015089	88.06584362139918	88.06584362139918	88.06584362139918	88.06584362139918	88.06584362139918	88.06584362139918	88.06584362139918	87.79149519890261	87.92866941015089	87.92866941015089	87.92866941015089	87.92866941015089	87.92866941015089	87.92866941015089	87.92866941015089	87.92866941015089	87.92866941015089	87.92866941015089	87.92866941015089	87.65432098765432	87.51714677640604	87.51714677640604	87.51714677640604	87.51714677640604	87.51714677640604	87.51714677640604	87.51714677640604	87.51714677640604	87.51714677640604	87.51714677640604	87.51714677640604	87.51714677640604	87.51714677640604	88.34019204389575	88.34019204389575	88.34019204389575	86.0082304526749	86.0082304526749	86.0082304526749	86.0082304526749	86.0082304526749	86.0082304526749	86.0082304526749	86.0082304526749	86.0082304526749	86.0082304526749	86.0082304526749	86.0082304526749	87.92866941015089	82.1673525377229	85.45953360768176	85.45953360768176	87.92866941015089	87.92866941015089	87.92866941015089	87.92866941015089	87.92866941015089	87.92866941015089	87.92866941015089	87.92866941015089	87.79149519890261	87.79149519890261	87.79149519890261	87.79149519890261	87.79149519890261	87.79149519890261	87.79149519890261	87.79149519890261	87.79149519890261	87.79149519890261	87.79149519890261
HORVU.OUN333.PROJ.7HG00578860.1	69.54732510288066	69.54732510288066	69.54732510288066	69.54732510288066	69.54732510288066	69.41015089163237	69.41015089163237	69.41015089163237	69.41015089163237	69.41015089163237	69.41015089163237	69.41015089163237	69.41015089163237	69.41015089163237	69.41015089163237	69.41015089163237	69.41015089163237	69.41015089163237	69.41015089163237	69.68449931412894	65.29492455418381	68.99862825788752	69.1358024691358	69.1358024691358	69.1358024691358	69.1358024691358	69.1358024691358	69.1358024691358	69.1358024691358	69.1358024691358	69.1358024691358	69.1358024691358	69.1358024691358	69.1358024691358	69.1358024691358	69.1358024691358	69.1358024691358	69.1358024691358	68.99862825788752	68.99862825788752	68.99862825788752	68.99862825788752	68.99862825788752	68.99862825788752	68.99862825788752	68.99862825788752	68.99862825788752	68.99862825788752	68.99862825788752	68.99862825788752	68.99862825788752	68.99862825788752	68.99862825788752	68.99862825788752	68.99862825788752	68.99862825788752	68.99862825788752	68.99862825788752	68.99862825788752	71.46776406035666	71.60493827160494	71.60493827160494	61.86556927297669	71.46776406035666	71.46776406035666	71.46776406035666	71.46776406035666	70.91906721536351	71.33058984910838	71.46776406035666	71.0562414266118	71.19341563786008	71.19341563786008	71.33058984910838	71.33058984910838	70.91906721536351	70.91906721536351	70.91906721536351	70.91906721536351	70.91906721536351	70.91906721536351	71.19341563786008	71.19341563786008	71.33058984910838	71.33058984910838	70.37037037037037	70.78189300411523	70.78189300411523	59.25925925925925	59.25925925925925	59.25925925925925	59.25925925925925	71.46776406035666	71.33058984910838	71.33058984910838	71.33058984910838	71.33058984910838	70.91906721536351	70.91906721536351	70.91906721536351	70.91906721536351	70.91906721536351	70.91906721536351	70.91906721536351	70.91906721536351	70.64471879286694	70.64471879286694	70.64471879286694	70.64471879286694	70.64471879286694	70.64471879286694	70.64471879286694	70.64471879286694	71.33058984910838	71.19341563786008	71.19341563786008	71.19341563786008	71.33058984910838	71.33058984910838	71.33058984910838	71.33058984910838	71.33058984910838	71.33058984910838	71.33058984910838	71.33058984910838	71.19341563786008	71.19341563786008	71.19341563786008	71.19341563786008	71.19341563786008	71.19341563786008	71.19341563786008	71.19341563786008	71.19341563786008	71.19341563786008	71.19341563786008	71.19341563786008	71.19341563786008	71.19341563786008	71.19341563786008	60.63100137174211	60.49382716049383	60.63100137174211	60.63100137174211	60.63100137174211	60.35665294924554	60.21947873799726	60.21947873799726	60.21947873799726	60.21947873799726	60.21947873799726	60.21947873799726	60.21947873799726	60.21947873799726	60.21947873799726	60.21947873799726	71.19341563786008	70.78189300411523	71.19341563786008	71.19341563786008	71.19341563786008	71.19341563786008	71.19341563786008	71.19341563786008	71.19341563786008	71.19341563786008	71.46776406035666	71.0562414266118	71.19341563786008	71.19341563786008	71.19341563786008	71.19341563786008	71.19341563786008	71.19341563786008	66.80384087791495	66.80384087791495	66.80384087791495	66.80384087791495	66.80384087791495	66.80384087791495	64.60905349794238	64.4718792866941	64.19753086419753	64.4718792866941	64.4718792866941	64.4718792866941	64.4718792866941	64.4718792866941	64.4718792866941	64.4718792866941	64.4718792866941	64.4718792866941	64.4718792866941	64.4718792866941	64.4718792866941	70.37037037037037	70.37037037037037	70.37037037037037	63.37448559670782	63.23731138545953	63.37448559670782	63.37448559670782	63.37448559670782	63.23731138545953	63.23731138545953	63.23731138545953	70.50754458161865	70.50754458161865	70.50754458161865	70.50754458161865	70.50754458161865	70.50754458161865	70.50754458161865	70.50754458161865	70.50754458161865	70.50754458161865	70.50754458161865	70.23319615912207	70.23319615912207	70.23319615912207	70.23319615912207	70.23319615912207	70.23319615912207	70.23319615912207	70.37037037037037	70.37037037037037	70.37037037037037	70.37037037037037	70.37037037037037	70.37037037037037	70.37037037037037	70.37037037037037	70.37037037037037	70.37037037037037	70.37037037037037	70.37037037037037	69.68449931412894	69.82167352537722	69.68449931412894	69.95884773662551	69.95884773662551	69.82167352537722	64.06035665294925	63.92318244170097	69.54732510288066	69.68449931412894	69.68449931412894	69.68449931412894	69.68449931412894	69.68449931412894	69.82167352537722	69.82167352537722	69.82167352537722	69.82167352537722	69.82167352537722	69.82167352537722	69.82167352537722	69.82167352537722	69.82167352537722	69.54732510288066	69.54732510288066	69.54732510288066	69.54732510288066	69.54732510288066	69.54732510288066	69.54732510288066	69.82167352537722	69.82167352537722	69.82167352537722	69.82167352537722	69.68449931412894	69.68449931412894	69.68449931412894	69.68449931412894	69.68449931412894	69.82167352537722	69.82167352537722	69.82167352537722	69.68449931412894	69.68449931412894	69.68449931412894	69.68449931412894	69.68449931412894	69.68449931412894	69.68449931412894	69.68449931412894	69.68449931412894	68.72427983539094	69.68449931412894	69.68449931412894	69.68449931412894	69.68449931412894	69.68449931412894	69.68449931412894	69.68449931412894	69.68449931412894	69.82167352537722	69.82167352537722	69.82167352537722	69.82167352537722	69.82167352537722	69.82167352537722	69.82167352537722	69.82167352537722	69.82167352537722	69.82167352537722	69.82167352537722	69.82167352537722	69.82167352537722	69.82167352537722	69.82167352537722	69.82167352537722	69.82167352537722	69.82167352537722	69.82167352537722	69.82167352537722	69.82167352537722	69.82167352537722	69.82167352537722	69.82167352537722	69.82167352537722	69.82167352537722	69.82167352537722	69.82167352537722	69.82167352537722	69.82167352537722	69.82167352537722	69.82167352537722	69.82167352537722	69.82167352537722	69.82167352537722	69.82167352537722	69.82167352537722	69.82167352537722	69.82167352537722	69.82167352537722	69.82167352537722	69.68449931412894	67.76406035665295	69.82167352537722	69.82167352537722	69.41015089163237	69.41015089163237	69.41015089163237	69.41015089163237	69.41015089163237	69.41015089163237	69.54732510288066	69.54732510288066	69.54732510288066	69.54732510288066	69.54732510288066	69.68449931412894	69.68449931412894	69.68449931412894	69.68449931412894	69.68449931412894	69.68449931412894	69.68449931412894	69.68449931412894	69.68449931412894	69.68449931412894	69.68449931412894	69.68449931412894	69.68449931412894	69.54732510288066	69.54732510288066	69.54732510288066	69.54732510288066	69.54732510288066	69.54732510288066	69.54732510288066	69.54732510288066	69.54732510288066	69.54732510288066	69.54732510288066	69.54732510288066	69.54732510288066	69.54732510288066	69.54732510288066	69.54732510288066	69.54732510288066	69.54732510288066	69.54732510288066	69.54732510288066	69.54732510288066	69.54732510288066	69.54732510288066	69.54732510288066	69.54732510288066	69.54732510288066	69.54732510288066	69.54732510288066	69.54732510288066	69.54732510288066	69.54732510288066	70.91906721536351	70.78189300411523	67.2153635116598	70.78189300411523	70.78189300411523	70.64471879286694	71.0562414266118	70.78189300411523	70.78189300411523	70.91906721536351	71.0562414266118	70.91906721536351	70.91906721536351	70.91906721536351	70.91906721536351	70.78189300411523	70.64471879286694	70.64471879286694	70.64471879286694	70.78189300411523	70.78189300411523	70.78189300411523	61.86556927297669	61.86556927297669	61.86556927297669	70.78189300411523	70.78189300411523	70.78189300411523	70.91906721536351	70.91906721536351	70.91906721536351	70.91906721536351	70.64471879286694	70.37037037037037	70.50754458161865	70.50754458161865	70.50754458161865	70.91906721536351	70.91906721536351	70.91906721536351	70.91906721536351	70.91906721536351	70.91906721536351	70.91906721536351	70.91906721536351	70.91906721536351	70.91906721536351	70.91906721536351	70.91906721536351	70.91906721536351	70.91906721536351	56.51577503429356	60.7681755829904	68.17558299039781	67.62688614540467	68.03840877914952	68.3127572016461	68.17558299039781	70.78189300411523	70.78189300411523	70.78189300411523	70.78189300411523	70.78189300411523	70.78189300411523	70.78189300411523	70.78189300411523	70.91906721536351	70.91906721536351	70.64471879286694	70.78189300411523	70.78189300411523	70.78189300411523	70.78189300411523	70.78189300411523	70.78189300411523	70.78189300411523	70.78189300411523	70.78189300411523	70.78189300411523	70.78189300411523	70.78189300411523	70.78189300411523	70.78189300411523	70.78189300411523	70.91906721536351	70.91906721536351	70.91906721536351	70.91906721536351	70.91906721536351	70.91906721536351	70.91906721536351	70.91906721536351	70.78189300411523	70.91906721536351	70.91906721536351	70.91906721536351	70.91906721536351	70.91906721536351	70.91906721536351	70.91906721536351	70.91906721536351	70.91906721536351	70.91906721536351	70.91906721536351	70.91906721536351	71.0562414266118	71.0562414266118	71.0562414266118	70.91906721536351	70.91906721536351	70.91906721536351	70.91906721536351	70.91906721536351	70.91906721536351	70.91906721536351	70.91906721536351	70.91906721536351	70.91906721536351	70.91906721536351	70.91906721536351	70.91906721536351	70.78189300411523	70.78189300411523	70.78189300411523	70.78189300411523	70.78189300411523	70.78189300411523	70.78189300411523	70.78189300411523	70.78189300411523	70.0960219478738	70.78189300411523	70.78189300411523	70.78189300411523	70.78189300411523	70.78189300411523	70.78189300411523	70.78189300411523	70.78189300411523	70.78189300411523	70.64471879286694	70.50754458161865	70.50754458161865	70.50754458161865	70.64471879286694	70.64471879286694	70.50754458161865	70.50754458161865	70.50754458161865	70.50754458161865	70.50754458161865	70.78189300411523	70.78189300411523	70.78189300411523	70.78189300411523	70.78189300411523	70.78189300411523	70.64471879286694	70.64471879286694	70.64471879286694	70.64471879286694	70.64471879286694	70.64471879286694	70.64471879286694	70.64471879286694	70.64471879286694	70.64471879286694	70.78189300411523	70.78189300411523	70.78189300411523	70.78189300411523	70.78189300411523	70.78189300411523	70.78189300411523	70.78189300411523	70.78189300411523	70.78189300411523	70.78189300411523	70.78189300411523	70.78189300411523	70.78189300411523	70.78189300411523	70.78189300411523	70.78189300411523	70.78189300411523	70.78189300411523	70.78189300411523	70.78189300411523	70.78189300411523	70.78189300411523	70.78189300411523	70.78189300411523	70.78189300411523	70.78189300411523	70.78189300411523	70.91906721536351	70.91906721536351	70.91906721536351	70.91906721536351	70.91906721536351	70.91906721536351	70.91906721536351	70.91906721536351	70.91906721536351	70.91906721536351	70.91906721536351	70.91906721536351	70.91906721536351	70.91906721536351	70.91906721536351	70.91906721536351	70.91906721536351	70.91906721536351	70.91906721536351	70.91906721536351	70.91906721536351	70.91906721536351	70.91906721536351	70.91906721536351	70.91906721536351	70.91906721536351	70.91906721536351	70.91906721536351	70.78189300411523	70.78189300411523	70.78189300411523	70.78189300411523	70.78189300411523	70.78189300411523	70.78189300411523	70.78189300411523	64.19753086419753	64.19753086419753	64.19753086419753	64.19753086419753	64.19753086419753	70.64471879286694	70.64471879286694	70.64471879286694	70.64471879286694	70.64471879286694	70.64471879286694	70.64471879286694	70.64471879286694	70.64471879286694	70.64471879286694	70.64471879286694	70.64471879286694	70.64471879286694	70.64471879286694	70.64471879286694	70.64471879286694	70.64471879286694	70.64471879286694	92.86694101508917	98.49108367626886	98.62825788751715	89.30041152263375	98.21673525377228	97.94238683127571	97.94238683127571	98.49108367626886	98.62825788751715	98.35390946502058	92.5925925925926	89.16323731138546	97.94238683127571	98.21673525377228	92.72976680384087	98.079561042524	92.45541838134432	92.5925925925926	97.80521262002743	88.61454046639233	98.62825788751715	98.76543209876543	98.62825788751715	98.90260631001372	98.90260631001372	92.86694101508917	92.86694101508917	98.079561042524	98.079561042524	97.53086419753086	97.80521262002743	97.80521262002743	97.80521262002743	98.079561042524	98.079561042524	92.5925925925926	92.72976680384087	83.1275720164609	98.21673525377228	98.079561042524	97.94238683127571	92.45541838134432	92.45541838134432	97.80521262002743	92.72976680384087	98.49108367626886	98.49108367626886	98.76543209876543	93.00411522633745	93.00411522633745	98.35390946502058	98.35390946502058	98.35390946502058	94.65020576131687	92.86694101508917	92.5925925925926	92.45541838134432	92.45541838134432	98.62825788751715	98.62825788751715	98.62825788751715	98.62825788751715	92.5925925925926	97.80521262002743	92.45541838134432	97.94238683127571	97.94238683127571	92.5925925925926	92.31824417009602	98.21673525377228	98.21673525377228	97.94238683127571	97.94238683127571	98.21673525377228	88.61454046639233	98.21673525377228	97.94238683127571	97.94238683127571	97.94238683127571	92.5925925925926	98.21673525377228	98.21673525377228	98.21673525377228	98.21673525377228	98.21673525377228	98.21673525377228	98.62825788751715	98.62825788751715	98.62825788751715	98.62825788751715	98.62825788751715	98.62825788751715	98.62825788751715	98.62825788751715	98.49108367626886	98.49108367626886	98.62825788751715	98.62825788751715	98.62825788751715	92.86694101508917	92.86694101508917	92.86694101508917	92.45541838134432	97.94238683127571	97.94238683127571	97.94238683127571	97.80521262002743	97.80521262002743	97.80521262002743	97.80521262002743	97.39368998628258	97.80521262002743	97.11934156378601	97.25651577503429	97.25651577503429	97.39368998628258	97.39368998628258	97.39368998628258	92.72976680384087	98.35390946502058	98.35390946502058	98.35390946502058	92.72976680384087	92.72976680384087	92.72976680384087	92.72976680384087	98.76543209876543	98.62825788751715	98.62825788751715	98.62825788751715	98.62825788751715	98.62825788751715	98.62825788751715	98.62825788751715	98.62825788751715	97.53086419753086	92.31824417009602	97.53086419753086	92.31824417009602	97.94238683127571	97.94238683127571	97.94238683127571	97.94238683127571	97.94238683127571	97.94238683127571	97.94238683127571	98.49108367626886	98.49108367626886	97.53086419753086	97.66803840877914	97.53086419753086	98.079561042524	98.079561042524	98.079561042524	98.079561042524	98.079561042524	97.80521262002743	92.31824417009602	97.80521262002743	97.80521262002743	92.31824417009602	92.18106995884774	98.079561042524	98.079561042524	97.25651577503429	97.53086419753086	92.04389574759945	92.04389574759945	92.04389574759945	92.04389574759945	92.04389574759945	92.04389574759945	97.25651577503429	97.25651577503429	97.25651577503429	91.76954732510289	91.76954732510289	91.76954732510289	91.76954732510289	93.00411522633745	98.49108367626886	97.66803840877914	98.49108367626886	98.35390946502058	98.35390946502058	98.35390946502058	98.49108367626886	98.49108367626886	89.02606310013718	89.02606310013718	89.02606310013718	98.49108367626886	89.02606310013718	98.49108367626886	98.49108367626886	98.49108367626886	81.3443072702332	100	100	100	100	100	93.55281207133059	93.55281207133059	93.55281207133059	93.55281207133059	99.31412894375858	99.31412894375858	99.31412894375858	99.31412894375858	99.31412894375858	99.31412894375858	99.31412894375858	98.079561042524	98.21673525377228	98.21673525377228	98.079561042524	98.079561042524	98.21673525377228	98.21673525377228	98.21673525377228	98.21673525377228	98.21673525377228	98.079561042524	98.21673525377228	98.21673525377228	98.21673525377228	98.21673525377228	98.079561042524	98.21673525377228	98.079561042524	98.21673525377228	98.079561042524	98.079561042524	98.079561042524	90.80932784636488	90.80932784636488	90.80932784636488	96.29629629629629	96.29629629629629	96.29629629629629	97.80521262002743	97.80521262002743	97.80521262002743	97.80521262002743	97.80521262002743	97.80521262002743	97.80521262002743	97.94238683127571	97.94238683127571	97.94238683127571	97.94238683127571	97.94238683127571	97.94238683127571	97.94238683127571	97.94238683127571	97.94238683127571	95.74759945130316	95.74759945130316	98.21673525377228	98.21673525377228	92.31824417009602	92.31824417009602	98.079561042524	98.079561042524	98.079561042524	98.079561042524	98.079561042524	98.079561042524	98.079561042524	98.079561042524	98.21673525377228	98.21673525377228	98.21673525377228	98.21673525377228	98.21673525377228	98.21673525377228	98.21673525377228	98.21673525377228	98.21673525377228	98.21673525377228	97.94238683127571	98.49108367626886	92.5925925925926	98.21673525377228	98.21673525377228	98.21673525377228	98.079561042524	98.21673525377228	92.45541838134432	97.94238683127571	97.80521262002743	84.0877914951989	97.80521262002743	97.80521262002743	97.53086419753086	91.90672153635117	91.90672153635117	92.31824417009602	91.49519890260632	92.31824417009602	92.31824417009602	92.31824417009602	92.31824417009602	92.31824417009602	92.31824417009602	92.31824417009602	92.31824417009602	98.90260631001372	93.14128943758574	93.14128943758574	93.14128943758574	98.76543209876543	92.72976680384087	98.21673525377228	98.21673525377228	98.90260631001372	98.90260631001372	98.90260631001372	98.90260631001372	98.90260631001372	93.00411522633745	93.00411522633745	93.00411522633745	98.62825788751715	98.62825788751715	98.62825788751715	98.62825788751715	92.72976680384087	98.49108367626886	98.49108367626886	98.62825788751715	98.62825788751715	98.62825788751715	98.49108367626886	98.35390946502058	97.94238683127571	97.80521262002743	97.80521262002743	92.45541838134432	97.66803840877914	97.66803840877914	97.39368998628258	97.66803840877914	97.66803840877914	92.31824417009602	92.45541838134432	92.45541838134432	92.18106995884774	97.80521262002743	97.66803840877914	97.66803840877914	97.53086419753086	97.53086419753086	97.53086419753086	97.53086419753086	92.18106995884774	97.53086419753086	92.31824417009602	97.66803840877914	97.53086419753086	97.80521262002743	97.80521262002743	97.80521262002743	97.80521262002743	97.80521262002743	97.80521262002743	97.80521262002743	97.80521262002743	98.21673525377228	92.86694101508917	98.49108367626886	92.86694101508917	98.35390946502058	98.35390946502058	98.35390946502058	98.35390946502058	98.49108367626886	98.21673525377228	98.21673525377228	98.35390946502058	98.35390946502058	98.35390946502058	98.76543209876543	93.00411522633745	98.76543209876543	98.21673525377228	98.21673525377228	98.079561042524	98.079561042524	98.079561042524	98.079561042524	92.31824417009602	92.31824417009602	92.31824417009602	92.45541838134432	92.45541838134432	94.51303155006858	94.65020576131687	94.65020576131687	83.26474622770918	92.72976680384087	98.49108367626886	98.49108367626886	89.02606310013718	89.02606310013718	98.49108367626886	98.35390946502058	98.35390946502058	98.35390946502058	98.35390946502058	98.35390946502058	98.35390946502058	98.35390946502058	98.35390946502058	98.35390946502058	98.35390946502058	98.21673525377228	98.21673525377228	98.21673525377228	98.21673525377228	98.21673525377228	98.21673525377228	97.94238683127571	97.80521262002743	97.80521262002743	97.80521262002743	97.80521262002743	92.45541838134432	92.45541838134432	92.45541838134432	92.45541838134432	97.80521262002743	97.80521262002743	97.80521262002743	97.80521262002743	97.80521262002743	97.80521262002743	97.80521262002743	97.80521262002743	97.80521262002743	91.90672153635117	97.39368998628258	97.39368998628258	97.39368998628258	97.39368998628258	97.39368998628258	97.39368998628258	97.39368998628258	97.39368998628258	97.39368998628258	97.39368998628258	97.39368998628258	97.39368998628258	97.39368998628258	97.39368998628258	97.39368998628258	97.39368998628258	97.94238683127571	97.94238683127571	97.94238683127571	97.94238683127571	97.94238683127571	97.94238683127571	97.94238683127571	97.94238683127571	97.94238683127571	97.94238683127571	97.94238683127571	97.94238683127571	97.94238683127571	97.94238683127571	97.94238683127571	97.94238683127571	97.94238683127571	97.94238683127571	97.94238683127571	97.94238683127571	97.94238683127571	97.94238683127571	97.94238683127571	88.34019204389575	87.79149519890261	88.34019204389575	88.47736625514403	87.51714677640604	87.92866941015089	87.79149519890261	87.51714677640604	87.65432098765432	80.93278463648834	88.06584362139918	88.47736625514403	87.79149519890261	87.65432098765432	88.06584362139918	88.06584362139918	82.44170096021948	82.44170096021948	88.06584362139918	88.06584362139918	87.51714677640604	87.51714677640604	87.92866941015089	87.92866941015089	87.92866941015089	88.20301783264746	88.20301783264746	88.20301783264746	87.37997256515774	87.24279835390946	73.52537722908093	77.91495198902606	87.37997256515774	87.51714677640604	87.51714677640604	87.79149519890261	87.10562414266117	87.10562414266117	87.10562414266117	87.92866941015089	87.92866941015089	87.92866941015089	87.92866941015089	87.92866941015089	87.92866941015089	82.1673525377229	87.92866941015089	87.92866941015089	87.92866941015089	87.92866941015089	87.65432098765432	87.65432098765432	87.65432098765432	87.65432098765432	87.65432098765432	87.65432098765432	87.51714677640604	87.79149519890261	87.79149519890261	88.06584362139918	88.06584362139918	88.06584362139918	87.37997256515774	87.65432098765432	87.65432098765432	87.92866941015089	87.92866941015089	87.92866941015089	87.92866941015089	88.06584362139918	88.06584362139918	88.06584362139918	88.06584362139918	88.06584362139918	88.06584362139918	88.06584362139918	87.79149519890261	87.92866941015089	87.92866941015089	87.92866941015089	87.92866941015089	87.92866941015089	87.92866941015089	87.92866941015089	87.92866941015089	87.92866941015089	87.92866941015089	87.92866941015089	87.65432098765432	87.51714677640604	87.51714677640604	87.51714677640604	87.51714677640604	87.51714677640604	87.51714677640604	87.51714677640604	87.51714677640604	87.51714677640604	87.51714677640604	87.51714677640604	87.51714677640604	87.51714677640604	88.34019204389575	88.34019204389575	88.34019204389575	86.0082304526749	86.0082304526749	86.0082304526749	86.0082304526749	86.0082304526749	86.0082304526749	86.0082304526749	86.0082304526749	86.0082304526749	86.0082304526749	86.0082304526749	86.0082304526749	87.92866941015089	82.1673525377229	85.45953360768176	85.45953360768176	87.92866941015089	87.92866941015089	87.92866941015089	87.92866941015089	87.92866941015089	87.92866941015089	87.92866941015089	87.92866941015089	87.79149519890261	87.79149519890261	87.79149519890261	87.79149519890261	87.79149519890261	87.79149519890261	87.79149519890261	87.79149519890261	87.79149519890261	87.79149519890261	87.79149519890261
HORVU.AKASHINRIKI.PROJ.7HG00788880.1	69.54732510288066	69.54732510288066	69.54732510288066	69.54732510288066	69.54732510288066	69.41015089163237	69.41015089163237	69.41015089163237	69.41015089163237	69.41015089163237	69.41015089163237	69.41015089163237	69.41015089163237	69.41015089163237	69.41015089163237	69.41015089163237	69.41015089163237	69.41015089163237	69.41015089163237	69.68449931412894	65.29492455418381	68.99862825788752	69.1358024691358	69.1358024691358	69.1358024691358	69.1358024691358	69.1358024691358	69.1358024691358	69.1358024691358	69.1358024691358	69.1358024691358	69.1358024691358	69.1358024691358	69.1358024691358	69.1358024691358	69.1358024691358	69.1358024691358	69.1358024691358	68.99862825788752	68.99862825788752	68.99862825788752	68.99862825788752	68.99862825788752	68.99862825788752	68.99862825788752	68.99862825788752	68.99862825788752	68.99862825788752	68.99862825788752	68.99862825788752	68.99862825788752	68.99862825788752	68.99862825788752	68.99862825788752	68.99862825788752	68.99862825788752	68.99862825788752	68.99862825788752	68.99862825788752	71.46776406035666	71.60493827160494	71.60493827160494	61.86556927297669	71.46776406035666	71.46776406035666	71.46776406035666	71.46776406035666	70.91906721536351	71.33058984910838	71.46776406035666	71.0562414266118	71.19341563786008	71.19341563786008	71.33058984910838	71.33058984910838	70.91906721536351	70.91906721536351	70.91906721536351	70.91906721536351	70.91906721536351	70.91906721536351	71.19341563786008	71.19341563786008	71.33058984910838	71.33058984910838	70.37037037037037	70.78189300411523	70.78189300411523	59.25925925925925	59.25925925925925	59.25925925925925	59.25925925925925	71.46776406035666	71.33058984910838	71.33058984910838	71.33058984910838	71.33058984910838	70.91906721536351	70.91906721536351	70.91906721536351	70.91906721536351	70.91906721536351	70.91906721536351	70.91906721536351	70.91906721536351	70.64471879286694	70.64471879286694	70.64471879286694	70.64471879286694	70.64471879286694	70.64471879286694	70.64471879286694	70.64471879286694	71.33058984910838	71.19341563786008	71.19341563786008	71.19341563786008	71.33058984910838	71.33058984910838	71.33058984910838	71.33058984910838	71.33058984910838	71.33058984910838	71.33058984910838	71.33058984910838	71.19341563786008	71.19341563786008	71.19341563786008	71.19341563786008	71.19341563786008	71.19341563786008	71.19341563786008	71.19341563786008	71.19341563786008	71.19341563786008	71.19341563786008	71.19341563786008	71.19341563786008	71.19341563786008	71.19341563786008	60.63100137174211	60.49382716049383	60.63100137174211	60.63100137174211	60.63100137174211	60.35665294924554	60.21947873799726	60.21947873799726	60.21947873799726	60.21947873799726	60.21947873799726	60.21947873799726	60.21947873799726	60.21947873799726	60.21947873799726	60.21947873799726	71.19341563786008	70.78189300411523	71.19341563786008	71.19341563786008	71.19341563786008	71.19341563786008	71.19341563786008	71.19341563786008	71.19341563786008	71.19341563786008	71.46776406035666	71.0562414266118	71.19341563786008	71.19341563786008	71.19341563786008	71.19341563786008	71.19341563786008	71.19341563786008	66.80384087791495	66.80384087791495	66.80384087791495	66.80384087791495	66.80384087791495	66.80384087791495	64.60905349794238	64.4718792866941	64.19753086419753	64.4718792866941	64.4718792866941	64.4718792866941	64.4718792866941	64.4718792866941	64.4718792866941	64.4718792866941	64.4718792866941	64.4718792866941	64.4718792866941	64.4718792866941	64.4718792866941	70.37037037037037	70.37037037037037	70.37037037037037	63.37448559670782	63.23731138545953	63.37448559670782	63.37448559670782	63.37448559670782	63.23731138545953	63.23731138545953	63.23731138545953	70.50754458161865	70.50754458161865	70.50754458161865	70.50754458161865	70.50754458161865	70.50754458161865	70.50754458161865	70.50754458161865	70.50754458161865	70.50754458161865	70.50754458161865	70.23319615912207	70.23319615912207	70.23319615912207	70.23319615912207	70.23319615912207	70.23319615912207	70.23319615912207	70.37037037037037	70.37037037037037	70.37037037037037	70.37037037037037	70.37037037037037	70.37037037037037	70.37037037037037	70.37037037037037	70.37037037037037	70.37037037037037	70.37037037037037	70.37037037037037	69.68449931412894	69.82167352537722	69.68449931412894	69.95884773662551	69.95884773662551	69.82167352537722	64.06035665294925	63.92318244170097	69.54732510288066	69.68449931412894	69.68449931412894	69.68449931412894	69.68449931412894	69.68449931412894	69.82167352537722	69.82167352537722	69.82167352537722	69.82167352537722	69.82167352537722	69.82167352537722	69.82167352537722	69.82167352537722	69.82167352537722	69.54732510288066	69.54732510288066	69.54732510288066	69.54732510288066	69.54732510288066	69.54732510288066	69.54732510288066	69.82167352537722	69.82167352537722	69.82167352537722	69.82167352537722	69.68449931412894	69.68449931412894	69.68449931412894	69.68449931412894	69.68449931412894	69.82167352537722	69.82167352537722	69.82167352537722	69.68449931412894	69.68449931412894	69.68449931412894	69.68449931412894	69.68449931412894	69.68449931412894	69.68449931412894	69.68449931412894	69.68449931412894	68.72427983539094	69.68449931412894	69.68449931412894	69.68449931412894	69.68449931412894	69.68449931412894	69.68449931412894	69.68449931412894	69.68449931412894	69.82167352537722	69.82167352537722	69.82167352537722	69.82167352537722	69.82167352537722	69.82167352537722	69.82167352537722	69.82167352537722	69.82167352537722	69.82167352537722	69.82167352537722	69.82167352537722	69.82167352537722	69.82167352537722	69.82167352537722	69.82167352537722	69.82167352537722	69.82167352537722	69.82167352537722	69.82167352537722	69.82167352537722	69.82167352537722	69.82167352537722	69.82167352537722	69.82167352537722	69.82167352537722	69.82167352537722	69.82167352537722	69.82167352537722	69.82167352537722	69.82167352537722	69.82167352537722	69.82167352537722	69.82167352537722	69.82167352537722	69.82167352537722	69.82167352537722	69.82167352537722	69.82167352537722	69.82167352537722	69.82167352537722	69.68449931412894	67.76406035665295	69.82167352537722	69.82167352537722	69.41015089163237	69.41015089163237	69.41015089163237	69.41015089163237	69.41015089163237	69.41015089163237	69.54732510288066	69.54732510288066	69.54732510288066	69.54732510288066	69.54732510288066	69.68449931412894	69.68449931412894	69.68449931412894	69.68449931412894	69.68449931412894	69.68449931412894	69.68449931412894	69.68449931412894	69.68449931412894	69.68449931412894	69.68449931412894	69.68449931412894	69.68449931412894	69.54732510288066	69.54732510288066	69.54732510288066	69.54732510288066	69.54732510288066	69.54732510288066	69.54732510288066	69.54732510288066	69.54732510288066	69.54732510288066	69.54732510288066	69.54732510288066	69.54732510288066	69.54732510288066	69.54732510288066	69.54732510288066	69.54732510288066	69.54732510288066	69.54732510288066	69.54732510288066	69.54732510288066	69.54732510288066	69.54732510288066	69.54732510288066	69.54732510288066	69.54732510288066	69.54732510288066	69.54732510288066	69.54732510288066	69.54732510288066	69.54732510288066	70.91906721536351	70.78189300411523	67.2153635116598	70.78189300411523	70.78189300411523	70.64471879286694	71.0562414266118	70.78189300411523	70.78189300411523	70.91906721536351	71.0562414266118	70.91906721536351	70.91906721536351	70.91906721536351	70.91906721536351	70.78189300411523	70.64471879286694	70.64471879286694	70.64471879286694	70.78189300411523	70.78189300411523	70.78189300411523	61.86556927297669	61.86556927297669	61.86556927297669	70.78189300411523	70.78189300411523	70.78189300411523	70.91906721536351	70.91906721536351	70.91906721536351	70.91906721536351	70.64471879286694	70.37037037037037	70.50754458161865	70.50754458161865	70.50754458161865	70.91906721536351	70.91906721536351	70.91906721536351	70.91906721536351	70.91906721536351	70.91906721536351	70.91906721536351	70.91906721536351	70.91906721536351	70.91906721536351	70.91906721536351	70.91906721536351	70.91906721536351	70.91906721536351	56.51577503429356	60.7681755829904	68.17558299039781	67.62688614540467	68.03840877914952	68.3127572016461	68.17558299039781	70.78189300411523	70.78189300411523	70.78189300411523	70.78189300411523	70.78189300411523	70.78189300411523	70.78189300411523	70.78189300411523	70.91906721536351	70.91906721536351	70.64471879286694	70.78189300411523	70.78189300411523	70.78189300411523	70.78189300411523	70.78189300411523	70.78189300411523	70.78189300411523	70.78189300411523	70.78189300411523	70.78189300411523	70.78189300411523	70.78189300411523	70.78189300411523	70.78189300411523	70.78189300411523	70.91906721536351	70.91906721536351	70.91906721536351	70.91906721536351	70.91906721536351	70.91906721536351	70.91906721536351	70.91906721536351	70.78189300411523	70.91906721536351	70.91906721536351	70.91906721536351	70.91906721536351	70.91906721536351	70.91906721536351	70.91906721536351	70.91906721536351	70.91906721536351	70.91906721536351	70.91906721536351	70.91906721536351	71.0562414266118	71.0562414266118	71.0562414266118	70.91906721536351	70.91906721536351	70.91906721536351	70.91906721536351	70.91906721536351	70.91906721536351	70.91906721536351	70.91906721536351	70.91906721536351	70.91906721536351	70.91906721536351	70.91906721536351	70.91906721536351	70.78189300411523	70.78189300411523	70.78189300411523	70.78189300411523	70.78189300411523	70.78189300411523	70.78189300411523	70.78189300411523	70.78189300411523	70.0960219478738	70.78189300411523	70.78189300411523	70.78189300411523	70.78189300411523	70.78189300411523	70.78189300411523	70.78189300411523	70.78189300411523	70.78189300411523	70.64471879286694	70.50754458161865	70.50754458161865	70.50754458161865	70.64471879286694	70.64471879286694	70.50754458161865	70.50754458161865	70.50754458161865	70.50754458161865	70.50754458161865	70.78189300411523	70.78189300411523	70.78189300411523	70.78189300411523	70.78189300411523	70.78189300411523	70.64471879286694	70.64471879286694	70.64471879286694	70.64471879286694	70.64471879286694	70.64471879286694	70.64471879286694	70.64471879286694	70.64471879286694	70.64471879286694	70.78189300411523	70.78189300411523	70.78189300411523	70.78189300411523	70.78189300411523	70.78189300411523	70.78189300411523	70.78189300411523	70.78189300411523	70.78189300411523	70.78189300411523	70.78189300411523	70.78189300411523	70.78189300411523	70.78189300411523	70.78189300411523	70.78189300411523	70.78189300411523	70.78189300411523	70.78189300411523	70.78189300411523	70.78189300411523	70.78189300411523	70.78189300411523	70.78189300411523	70.78189300411523	70.78189300411523	70.78189300411523	70.91906721536351	70.91906721536351	70.91906721536351	70.91906721536351	70.91906721536351	70.91906721536351	70.91906721536351	70.91906721536351	70.91906721536351	70.91906721536351	70.91906721536351	70.91906721536351	70.91906721536351	70.91906721536351	70.91906721536351	70.91906721536351	70.91906721536351	70.91906721536351	70.91906721536351	70.91906721536351	70.91906721536351	70.91906721536351	70.91906721536351	70.91906721536351	70.91906721536351	70.91906721536351	70.91906721536351	70.91906721536351	70.78189300411523	70.78189300411523	70.78189300411523	70.78189300411523	70.78189300411523	70.78189300411523	70.78189300411523	70.78189300411523	64.19753086419753	64.19753086419753	64.19753086419753	64.19753086419753	64.19753086419753	70.64471879286694	70.64471879286694	70.64471879286694	70.64471879286694	70.64471879286694	70.64471879286694	70.64471879286694	70.64471879286694	70.64471879286694	70.64471879286694	70.64471879286694	70.64471879286694	70.64471879286694	70.64471879286694	70.64471879286694	70.64471879286694	70.64471879286694	70.64471879286694	92.86694101508917	98.49108367626886	98.62825788751715	89.30041152263375	98.21673525377228	97.94238683127571	97.94238683127571	98.49108367626886	98.62825788751715	98.35390946502058	92.5925925925926	89.16323731138546	97.94238683127571	98.21673525377228	92.72976680384087	98.079561042524	92.45541838134432	92.5925925925926	97.80521262002743	88.61454046639233	98.62825788751715	98.76543209876543	98.62825788751715	98.90260631001372	98.90260631001372	92.86694101508917	92.86694101508917	98.079561042524	98.079561042524	97.53086419753086	97.80521262002743	97.80521262002743	97.80521262002743	98.079561042524	98.079561042524	92.5925925925926	92.72976680384087	83.1275720164609	98.21673525377228	98.079561042524	97.94238683127571	92.45541838134432	92.45541838134432	97.80521262002743	92.72976680384087	98.49108367626886	98.49108367626886	98.76543209876543	93.00411522633745	93.00411522633745	98.35390946502058	98.35390946502058	98.35390946502058	94.65020576131687	92.86694101508917	92.5925925925926	92.45541838134432	92.45541838134432	98.62825788751715	98.62825788751715	98.62825788751715	98.62825788751715	92.5925925925926	97.80521262002743	92.45541838134432	97.94238683127571	97.94238683127571	92.5925925925926	92.31824417009602	98.21673525377228	98.21673525377228	97.94238683127571	97.94238683127571	98.21673525377228	88.61454046639233	98.21673525377228	97.94238683127571	97.94238683127571	97.94238683127571	92.5925925925926	98.21673525377228	98.21673525377228	98.21673525377228	98.21673525377228	98.21673525377228	98.21673525377228	98.62825788751715	98.62825788751715	98.62825788751715	98.62825788751715	98.62825788751715	98.62825788751715	98.62825788751715	98.62825788751715	98.49108367626886	98.49108367626886	98.62825788751715	98.62825788751715	98.62825788751715	92.86694101508917	92.86694101508917	92.86694101508917	92.45541838134432	97.94238683127571	97.94238683127571	97.94238683127571	97.80521262002743	97.80521262002743	97.80521262002743	97.80521262002743	97.39368998628258	97.80521262002743	97.11934156378601	97.25651577503429	97.25651577503429	97.39368998628258	97.39368998628258	97.39368998628258	92.72976680384087	98.35390946502058	98.35390946502058	98.35390946502058	92.72976680384087	92.72976680384087	92.72976680384087	92.72976680384087	98.76543209876543	98.62825788751715	98.62825788751715	98.62825788751715	98.62825788751715	98.62825788751715	98.62825788751715	98.62825788751715	98.62825788751715	97.53086419753086	92.31824417009602	97.53086419753086	92.31824417009602	97.94238683127571	97.94238683127571	97.94238683127571	97.94238683127571	97.94238683127571	97.94238683127571	97.94238683127571	98.49108367626886	98.49108367626886	97.53086419753086	97.66803840877914	97.53086419753086	98.079561042524	98.079561042524	98.079561042524	98.079561042524	98.079561042524	97.80521262002743	92.31824417009602	97.80521262002743	97.80521262002743	92.31824417009602	92.18106995884774	98.079561042524	98.079561042524	97.25651577503429	97.53086419753086	92.04389574759945	92.04389574759945	92.04389574759945	92.04389574759945	92.04389574759945	92.04389574759945	97.25651577503429	97.25651577503429	97.25651577503429	91.76954732510289	91.76954732510289	91.76954732510289	91.76954732510289	93.00411522633745	98.49108367626886	97.66803840877914	98.49108367626886	98.35390946502058	98.35390946502058	98.35390946502058	98.49108367626886	98.49108367626886	89.02606310013718	89.02606310013718	89.02606310013718	98.49108367626886	89.02606310013718	98.49108367626886	98.49108367626886	98.49108367626886	81.3443072702332	100	100	100	100	100	93.55281207133059	93.55281207133059	93.55281207133059	93.55281207133059	99.31412894375858	99.31412894375858	99.31412894375858	99.31412894375858	99.31412894375858	99.31412894375858	99.31412894375858	98.079561042524	98.21673525377228	98.21673525377228	98.079561042524	98.079561042524	98.21673525377228	98.21673525377228	98.21673525377228	98.21673525377228	98.21673525377228	98.079561042524	98.21673525377228	98.21673525377228	98.21673525377228	98.21673525377228	98.079561042524	98.21673525377228	98.079561042524	98.21673525377228	98.079561042524	98.079561042524	98.079561042524	90.80932784636488	90.80932784636488	90.80932784636488	96.29629629629629	96.29629629629629	96.29629629629629	97.80521262002743	97.80521262002743	97.80521262002743	97.80521262002743	97.80521262002743	97.80521262002743	97.80521262002743	97.94238683127571	97.94238683127571	97.94238683127571	97.94238683127571	97.94238683127571	97.94238683127571	97.94238683127571	97.94238683127571	97.94238683127571	95.74759945130316	95.74759945130316	98.21673525377228	98.21673525377228	92.31824417009602	92.31824417009602	98.079561042524	98.079561042524	98.079561042524	98.079561042524	98.079561042524	98.079561042524	98.079561042524	98.079561042524	98.21673525377228	98.21673525377228	98.21673525377228	98.21673525377228	98.21673525377228	98.21673525377228	98.21673525377228	98.21673525377228	98.21673525377228	98.21673525377228	97.94238683127571	98.49108367626886	92.5925925925926	98.21673525377228	98.21673525377228	98.21673525377228	98.079561042524	98.21673525377228	92.45541838134432	97.94238683127571	97.80521262002743	84.0877914951989	97.80521262002743	97.80521262002743	97.53086419753086	91.90672153635117	91.90672153635117	92.31824417009602	91.49519890260632	92.31824417009602	92.31824417009602	92.31824417009602	92.31824417009602	92.31824417009602	92.31824417009602	92.31824417009602	92.31824417009602	98.90260631001372	93.14128943758574	93.14128943758574	93.14128943758574	98.76543209876543	92.72976680384087	98.21673525377228	98.21673525377228	98.90260631001372	98.90260631001372	98.90260631001372	98.90260631001372	98.90260631001372	93.00411522633745	93.00411522633745	93.00411522633745	98.62825788751715	98.62825788751715	98.62825788751715	98.62825788751715	92.72976680384087	98.49108367626886	98.49108367626886	98.62825788751715	98.62825788751715	98.62825788751715	98.49108367626886	98.35390946502058	97.94238683127571	97.80521262002743	97.80521262002743	92.45541838134432	97.66803840877914	97.66803840877914	97.39368998628258	97.66803840877914	97.66803840877914	92.31824417009602	92.45541838134432	92.45541838134432	92.18106995884774	97.80521262002743	97.66803840877914	97.66803840877914	97.53086419753086	97.53086419753086	97.53086419753086	97.53086419753086	92.18106995884774	97.53086419753086	92.31824417009602	97.66803840877914	97.53086419753086	97.80521262002743	97.80521262002743	97.80521262002743	97.80521262002743	97.80521262002743	97.80521262002743	97.80521262002743	97.80521262002743	98.21673525377228	92.86694101508917	98.49108367626886	92.86694101508917	98.35390946502058	98.35390946502058	98.35390946502058	98.35390946502058	98.49108367626886	98.21673525377228	98.21673525377228	98.35390946502058	98.35390946502058	98.35390946502058	98.76543209876543	93.00411522633745	98.76543209876543	98.21673525377228	98.21673525377228	98.079561042524	98.079561042524	98.079561042524	98.079561042524	92.31824417009602	92.31824417009602	92.31824417009602	92.45541838134432	92.45541838134432	94.51303155006858	94.65020576131687	94.65020576131687	83.26474622770918	92.72976680384087	98.49108367626886	98.49108367626886	89.02606310013718	89.02606310013718	98.49108367626886	98.35390946502058	98.35390946502058	98.35390946502058	98.35390946502058	98.35390946502058	98.35390946502058	98.35390946502058	98.35390946502058	98.35390946502058	98.35390946502058	98.21673525377228	98.21673525377228	98.21673525377228	98.21673525377228	98.21673525377228	98.21673525377228	97.94238683127571	97.80521262002743	97.80521262002743	97.80521262002743	97.80521262002743	92.45541838134432	92.45541838134432	92.45541838134432	92.45541838134432	97.80521262002743	97.80521262002743	97.80521262002743	97.80521262002743	97.80521262002743	97.80521262002743	97.80521262002743	97.80521262002743	97.80521262002743	91.90672153635117	97.39368998628258	97.39368998628258	97.39368998628258	97.39368998628258	97.39368998628258	97.39368998628258	97.39368998628258	97.39368998628258	97.39368998628258	97.39368998628258	97.39368998628258	97.39368998628258	97.39368998628258	97.39368998628258	97.39368998628258	97.39368998628258	97.94238683127571	97.94238683127571	97.94238683127571	97.94238683127571	97.94238683127571	97.94238683127571	97.94238683127571	97.94238683127571	97.94238683127571	97.94238683127571	97.94238683127571	97.94238683127571	97.94238683127571	97.94238683127571	97.94238683127571	97.94238683127571	97.94238683127571	97.94238683127571	97.94238683127571	97.94238683127571	97.94238683127571	97.94238683127571	97.94238683127571	88.34019204389575	87.79149519890261	88.34019204389575	88.47736625514403	87.51714677640604	87.92866941015089	87.79149519890261	87.51714677640604	87.65432098765432	80.93278463648834	88.06584362139918	88.47736625514403	87.79149519890261	87.65432098765432	88.06584362139918	88.06584362139918	82.44170096021948	82.44170096021948	88.06584362139918	88.06584362139918	87.51714677640604	87.51714677640604	87.92866941015089	87.92866941015089	87.92866941015089	88.20301783264746	88.20301783264746	88.20301783264746	87.37997256515774	87.24279835390946	73.52537722908093	77.91495198902606	87.37997256515774	87.51714677640604	87.51714677640604	87.79149519890261	87.10562414266117	87.10562414266117	87.10562414266117	87.92866941015089	87.92866941015089	87.92866941015089	87.92866941015089	87.92866941015089	87.92866941015089	82.1673525377229	87.92866941015089	87.92866941015089	87.92866941015089	87.92866941015089	87.65432098765432	87.65432098765432	87.65432098765432	87.65432098765432	87.65432098765432	87.65432098765432	87.51714677640604	87.79149519890261	87.79149519890261	88.06584362139918	88.06584362139918	88.06584362139918	87.37997256515774	87.65432098765432	87.65432098765432	87.92866941015089	87.92866941015089	87.92866941015089	87.92866941015089	88.06584362139918	88.06584362139918	88.06584362139918	88.06584362139918	88.06584362139918	88.06584362139918	88.06584362139918	87.79149519890261	87.92866941015089	87.92866941015089	87.92866941015089	87.92866941015089	87.92866941015089	87.92866941015089	87.92866941015089	87.92866941015089	87.92866941015089	87.92866941015089	87.92866941015089	87.65432098765432	87.51714677640604	87.51714677640604	87.51714677640604	87.51714677640604	87.51714677640604	87.51714677640604	87.51714677640604	87.51714677640604	87.51714677640604	87.51714677640604	87.51714677640604	87.51714677640604	87.51714677640604	88.34019204389575	88.34019204389575	88.34019204389575	86.0082304526749	86.0082304526749	86.0082304526749	86.0082304526749	86.0082304526749	86.0082304526749	86.0082304526749	86.0082304526749	86.0082304526749	86.0082304526749	86.0082304526749	86.0082304526749	87.92866941015089	82.1673525377229	85.45953360768176	85.45953360768176	87.92866941015089	87.92866941015089	87.92866941015089	87.92866941015089	87.92866941015089	87.92866941015089	87.92866941015089	87.92866941015089	87.79149519890261	87.79149519890261	87.79149519890261	87.79149519890261	87.79149519890261	87.79149519890261	87.79149519890261	87.79149519890261	87.79149519890261	87.79149519890261	87.79149519890261
HORVU.HOR_10350.PROJ.7HG00561740.1	66.2551440329218	66.2551440329218	66.2551440329218	66.2551440329218	66.2551440329218	65.98079561042523	66.11796982167353	66.11796982167353	66.11796982167353	66.11796982167353	66.11796982167353	66.11796982167353	66.11796982167353	66.11796982167353	66.11796982167353	66.11796982167353	66.11796982167353	66.11796982167353	66.11796982167353	66.52949245541838	68.58710562414267	67.90123456790124	68.03840877914952	68.03840877914952	68.03840877914952	68.03840877914952	68.03840877914952	68.03840877914952	68.03840877914952	68.03840877914952	68.03840877914952	68.03840877914952	68.03840877914952	68.03840877914952	68.03840877914952	68.03840877914952	68.03840877914952	68.03840877914952	67.90123456790124	67.90123456790124	67.90123456790124	67.90123456790124	67.90123456790124	67.90123456790124	67.90123456790124	67.90123456790124	67.90123456790124	67.90123456790124	67.90123456790124	67.90123456790124	67.90123456790124	67.90123456790124	67.90123456790124	67.90123456790124	67.90123456790124	67.90123456790124	67.90123456790124	67.90123456790124	67.90123456790124	67.90123456790124	68.03840877914952	68.03840877914952	58.16186556927298	67.90123456790124	67.90123456790124	67.90123456790124	67.90123456790124	67.3525377229081	67.62688614540467	68.03840877914952	67.48971193415639	67.62688614540467	67.62688614540467	67.76406035665295	67.76406035665295	67.48971193415639	67.48971193415639	67.3525377229081	67.3525377229081	67.3525377229081	67.3525377229081	67.62688614540467	67.62688614540467	67.76406035665295	67.76406035665295	66.94101508916323	67.2153635116598	67.2153635116598	55.69272976680384	55.69272976680384	55.69272976680384	55.69272976680384	67.90123456790124	67.76406035665295	67.76406035665295	67.76406035665295	67.76406035665295	67.3525377229081	67.3525377229081	67.3525377229081	67.3525377229081	67.3525377229081	67.3525377229081	67.3525377229081	67.3525377229081	67.07818930041152	67.07818930041152	67.07818930041152	67.07818930041152	67.07818930041152	67.07818930041152	67.07818930041152	67.07818930041152	67.76406035665295	67.76406035665295	67.76406035665295	67.76406035665295	67.76406035665295	67.76406035665295	67.76406035665295	67.76406035665295	67.76406035665295	67.76406035665295	67.76406035665295	67.76406035665295	67.62688614540467	67.62688614540467	67.62688614540467	67.62688614540467	67.62688614540467	67.62688614540467	67.62688614540467	67.62688614540467	67.62688614540467	67.62688614540467	67.62688614540467	67.62688614540467	67.62688614540467	67.62688614540467	67.62688614540467	58.71056241426612	58.71056241426612	58.8477366255144	58.8477366255144	58.8477366255144	58.57338820301783	58.43621399176955	58.43621399176955	58.43621399176955	58.43621399176955	58.43621399176955	58.43621399176955	58.43621399176955	58.43621399176955	58.43621399176955	58.43621399176955	67.62688614540467	67.2153635116598	67.48971193415639	67.48971193415639	67.62688614540467	67.62688614540467	67.62688614540467	67.62688614540467	67.62688614540467	67.62688614540467	67.90123456790124	67.48971193415639	67.62688614540467	67.62688614540467	67.62688614540467	67.62688614540467	67.62688614540467	67.62688614540467	72.42798353909465	72.42798353909465	72.42798353909465	72.42798353909465	72.42798353909465	72.42798353909465	62.82578875171468	62.68861454046639	62.41426611796982	62.68861454046639	62.68861454046639	62.68861454046639	62.68861454046639	62.68861454046639	62.68861454046639	62.68861454046639	62.68861454046639	62.68861454046639	62.68861454046639	62.68861454046639	62.68861454046639	66.94101508916323	67.07818930041152	67.07818930041152	60.08230452674898	59.94513031550068	60.08230452674898	60.08230452674898	60.08230452674898	59.94513031550068	59.94513031550068	59.94513031550068	67.07818930041152	67.07818930041152	67.07818930041152	67.07818930041152	67.07818930041152	67.07818930041152	67.07818930041152	67.07818930041152	67.07818930041152	67.07818930041152	67.07818930041152	66.80384087791495	66.80384087791495	66.80384087791495	66.80384087791495	66.80384087791495	66.80384087791495	66.80384087791495	66.94101508916323	66.94101508916323	66.94101508916323	66.94101508916323	66.94101508916323	66.94101508916323	66.94101508916323	66.94101508916323	66.94101508916323	66.94101508916323	66.94101508916323	66.94101508916323	66.11796982167353	66.2551440329218	66.11796982167353	66.3923182441701	66.3923182441701	66.2551440329218	69.68449931412894	69.54732510288066	65.98079561042523	66.11796982167353	66.11796982167353	66.11796982167353	66.11796982167353	66.11796982167353	66.2551440329218	66.2551440329218	66.2551440329218	66.2551440329218	66.2551440329218	66.2551440329218	66.2551440329218	66.2551440329218	66.2551440329218	65.98079561042523	65.98079561042523	65.98079561042523	65.98079561042523	65.98079561042523	65.98079561042523	65.98079561042523	66.2551440329218	66.2551440329218	66.2551440329218	66.2551440329218	66.11796982167353	66.11796982167353	66.11796982167353	66.11796982167353	66.11796982167353	66.2551440329218	66.2551440329218	66.2551440329218	66.11796982167353	66.11796982167353	66.11796982167353	66.11796982167353	66.11796982167353	66.11796982167353	66.11796982167353	66.11796982167353	66.11796982167353	65.15775034293553	66.11796982167353	66.11796982167353	66.11796982167353	66.11796982167353	66.11796982167353	66.11796982167353	66.11796982167353	66.11796982167353	66.2551440329218	66.2551440329218	66.2551440329218	66.2551440329218	66.2551440329218	66.2551440329218	66.2551440329218	66.2551440329218	66.2551440329218	66.2551440329218	66.2551440329218	66.2551440329218	66.2551440329218	66.2551440329218	66.2551440329218	66.2551440329218	66.2551440329218	66.2551440329218	66.2551440329218	66.2551440329218	66.2551440329218	66.2551440329218	66.2551440329218	66.2551440329218	66.2551440329218	66.2551440329218	66.2551440329218	66.2551440329218	66.2551440329218	66.2551440329218	66.2551440329218	66.2551440329218	66.2551440329218	66.2551440329218	66.2551440329218	66.2551440329218	66.2551440329218	66.2551440329218	66.2551440329218	66.2551440329218	66.2551440329218	66.11796982167353	64.19753086419753	66.2551440329218	66.2551440329218	65.84362139917695	65.84362139917695	65.84362139917695	65.84362139917695	65.84362139917695	65.84362139917695	65.98079561042523	65.98079561042523	65.98079561042523	65.98079561042523	65.98079561042523	66.11796982167353	66.11796982167353	66.11796982167353	66.11796982167353	66.11796982167353	66.11796982167353	66.11796982167353	66.11796982167353	66.11796982167353	66.11796982167353	66.11796982167353	66.11796982167353	66.11796982167353	65.98079561042523	65.98079561042523	65.98079561042523	65.98079561042523	65.98079561042523	65.98079561042523	65.98079561042523	65.98079561042523	65.98079561042523	65.98079561042523	65.98079561042523	65.98079561042523	65.98079561042523	65.98079561042523	65.98079561042523	65.98079561042523	65.98079561042523	65.98079561042523	65.98079561042523	65.98079561042523	65.98079561042523	65.98079561042523	65.98079561042523	65.98079561042523	65.98079561042523	65.98079561042523	65.98079561042523	65.98079561042523	65.98079561042523	65.98079561042523	65.98079561042523	67.3525377229081	67.2153635116598	63.64883401920439	67.2153635116598	67.2153635116598	67.07818930041152	67.48971193415639	67.2153635116598	67.2153635116598	67.3525377229081	67.48971193415639	67.3525377229081	67.3525377229081	67.3525377229081	67.3525377229081	67.2153635116598	67.07818930041152	67.07818930041152	67.07818930041152	67.2153635116598	67.2153635116598	67.2153635116598	58.16186556927298	58.16186556927298	58.16186556927298	67.2153635116598	67.2153635116598	67.2153635116598	67.3525377229081	67.3525377229081	67.3525377229081	67.3525377229081	67.07818930041152	66.80384087791495	66.94101508916323	66.94101508916323	66.94101508916323	67.3525377229081	67.3525377229081	67.3525377229081	67.3525377229081	67.3525377229081	67.3525377229081	67.3525377229081	67.3525377229081	67.3525377229081	67.3525377229081	67.3525377229081	67.3525377229081	67.3525377229081	67.3525377229081	52.81207133058985	57.20164609053497	64.60905349794238	64.19753086419753	64.4718792866941	64.74622770919068	64.60905349794238	67.2153635116598	67.2153635116598	67.2153635116598	67.2153635116598	67.2153635116598	67.2153635116598	67.2153635116598	67.2153635116598	67.3525377229081	67.3525377229081	67.2153635116598	67.2153635116598	67.2153635116598	67.2153635116598	67.2153635116598	67.2153635116598	67.2153635116598	67.2153635116598	67.2153635116598	67.2153635116598	67.2153635116598	67.2153635116598	67.2153635116598	67.2153635116598	67.2153635116598	67.2153635116598	67.3525377229081	67.3525377229081	67.3525377229081	67.3525377229081	67.3525377229081	67.3525377229081	67.3525377229081	67.3525377229081	67.2153635116598	67.3525377229081	67.3525377229081	67.3525377229081	67.3525377229081	67.3525377229081	67.3525377229081	67.3525377229081	67.3525377229081	67.3525377229081	67.3525377229081	67.3525377229081	67.3525377229081	67.48971193415639	67.48971193415639	67.48971193415639	67.3525377229081	67.3525377229081	67.3525377229081	67.3525377229081	67.3525377229081	67.3525377229081	67.3525377229081	67.3525377229081	67.3525377229081	67.3525377229081	67.3525377229081	67.3525377229081	67.3525377229081	67.2153635116598	67.2153635116598	67.2153635116598	67.2153635116598	67.2153635116598	67.2153635116598	67.2153635116598	67.2153635116598	67.2153635116598	66.52949245541838	67.2153635116598	67.2153635116598	67.2153635116598	67.2153635116598	67.2153635116598	67.2153635116598	67.2153635116598	67.2153635116598	67.2153635116598	67.07818930041152	66.94101508916323	66.94101508916323	66.94101508916323	67.07818930041152	67.07818930041152	67.07818930041152	67.07818930041152	67.07818930041152	67.07818930041152	67.07818930041152	67.2153635116598	67.2153635116598	67.2153635116598	67.2153635116598	67.2153635116598	67.2153635116598	67.07818930041152	67.07818930041152	67.07818930041152	67.07818930041152	67.07818930041152	67.07818930041152	67.07818930041152	67.07818930041152	67.07818930041152	67.07818930041152	67.2153635116598	67.2153635116598	67.2153635116598	67.2153635116598	67.2153635116598	67.2153635116598	67.2153635116598	67.2153635116598	67.2153635116598	67.2153635116598	67.2153635116598	67.2153635116598	67.2153635116598	67.2153635116598	67.2153635116598	67.2153635116598	67.2153635116598	67.2153635116598	67.2153635116598	67.2153635116598	67.2153635116598	67.2153635116598	67.2153635116598	67.2153635116598	67.2153635116598	67.2153635116598	67.2153635116598	67.2153635116598	67.3525377229081	67.3525377229081	67.3525377229081	67.3525377229081	67.3525377229081	67.3525377229081	67.3525377229081	67.3525377229081	67.3525377229081	67.3525377229081	67.3525377229081	67.3525377229081	67.3525377229081	67.3525377229081	67.3525377229081	67.3525377229081	67.3525377229081	67.3525377229081	67.3525377229081	67.3525377229081	67.3525377229081	67.3525377229081	67.3525377229081	67.3525377229081	67.3525377229081	67.3525377229081	67.3525377229081	67.3525377229081	67.2153635116598	67.2153635116598	67.2153635116598	67.2153635116598	67.2153635116598	67.2153635116598	67.2153635116598	67.2153635116598	69.95884773662551	69.95884773662551	69.95884773662551	69.95884773662551	69.95884773662551	67.07818930041152	67.07818930041152	67.07818930041152	67.07818930041152	67.07818930041152	67.07818930041152	67.07818930041152	67.07818930041152	67.07818930041152	67.07818930041152	67.07818930041152	67.07818930041152	67.07818930041152	67.07818930041152	67.07818930041152	67.07818930041152	67.07818930041152	67.07818930041152	98.49108367626886	92.5925925925926	92.72976680384087	83.40192043895748	92.31824417009602	92.04389574759945	92.04389574759945	92.5925925925926	92.5925925925926	92.72976680384087	98.21673525377228	83.67626886145405	92.31824417009602	92.5925925925926	98.35390946502058	92.45541838134432	98.079561042524	98.21673525377228	92.04389574759945	82.71604938271605	92.72976680384087	92.86694101508917	92.72976680384087	93.00411522633745	93.00411522633745	98.49108367626886	98.49108367626886	92.45541838134432	92.45541838134432	91.90672153635117	92.18106995884774	92.18106995884774	92.18106995884774	92.45541838134432	92.45541838134432	98.21673525377228	98.35390946502058	88.7517146776406	92.5925925925926	92.45541838134432	92.31824417009602	98.079561042524	98.079561042524	92.31824417009602	98.35390946502058	92.5925925925926	92.5925925925926	92.5925925925926	98.35390946502058	98.35390946502058	92.45541838134432	92.45541838134432	92.45541838134432	88.7517146776406	98.49108367626886	98.21673525377228	98.079561042524	98.079561042524	92.72976680384087	92.72976680384087	92.72976680384087	92.72976680384087	98.21673525377228	92.18106995884774	98.079561042524	92.31824417009602	92.31824417009602	98.35390946502058	98.21673525377228	92.72976680384087	92.72976680384087	92.45541838134432	92.45541838134432	92.31824417009602	94.23868312757202	92.31824417009602	92.04389574759945	92.04389574759945	92.04389574759945	98.21673525377228	92.5925925925926	92.5925925925926	92.5925925925926	92.5925925925926	92.5925925925926	92.5925925925926	92.72976680384087	92.72976680384087	92.72976680384087	92.72976680384087	92.72976680384087	92.72976680384087	92.72976680384087	92.72976680384087	92.5925925925926	92.5925925925926	92.72976680384087	92.72976680384087	92.72976680384087	98.49108367626886	98.49108367626886	98.49108367626886	98.079561042524	92.31824417009602	92.31824417009602	92.31824417009602	92.18106995884774	92.18106995884774	92.18106995884774	92.18106995884774	91.76954732510289	92.04389574759945	91.35802469135803	91.6323731138546	91.49519890260632	91.6323731138546	91.6323731138546	91.6323731138546	98.35390946502058	92.5925925925926	92.5925925925926	92.5925925925926	98.35390946502058	98.35390946502058	98.35390946502058	98.35390946502058	92.5925925925926	92.45541838134432	92.45541838134432	92.45541838134432	92.45541838134432	92.45541838134432	92.45541838134432	92.45541838134432	92.45541838134432	91.90672153635117	97.94238683127571	92.04389574759945	97.94238683127571	92.18106995884774	92.18106995884774	92.18106995884774	92.18106995884774	92.18106995884774	92.18106995884774	92.18106995884774	92.5925925925926	92.5925925925926	91.90672153635117	92.04389574759945	91.90672153635117	92.31824417009602	92.31824417009602	92.31824417009602	92.31824417009602	92.31824417009602	92.04389574759945	97.94238683127571	92.45541838134432	92.18106995884774	97.94238683127571	97.80521262002743	92.31824417009602	92.31824417009602	91.6323731138546	91.6323731138546	97.39368998628258	97.39368998628258	97.39368998628258	97.39368998628258	97.39368998628258	97.39368998628258	91.6323731138546	91.6323731138546	91.6323731138546	97.39368998628258	97.39368998628258	97.39368998628258	97.39368998628258	98.62825788751715	92.86694101508917	92.04389574759945	92.86694101508917	92.72976680384087	92.72976680384087	92.72976680384087	92.86694101508917	92.86694101508917	83.40192043895748	83.40192043895748	83.40192043895748	92.86694101508917	83.40192043895748	92.86694101508917	92.86694101508917	92.86694101508917	86.83127572016461	93.55281207133059	93.55281207133059	93.55281207133059	93.55281207133059	93.55281207133059	100	100	100	100	94.23868312757202	94.23868312757202	94.23868312757202	94.23868312757202	94.23868312757202	94.23868312757202	94.23868312757202	92.45541838134432	92.5925925925926	92.5925925925926	92.45541838134432	92.45541838134432	92.5925925925926	92.5925925925926	92.5925925925926	92.5925925925926	92.5925925925926	92.45541838134432	92.5925925925926	92.5925925925926	92.5925925925926	92.5925925925926	92.45541838134432	92.5925925925926	92.45541838134432	92.5925925925926	92.45541838134432	92.45541838134432	92.45541838134432	96.43347050754458	96.43347050754458	96.43347050754458	90.6721536351166	90.6721536351166	90.6721536351166	92.18106995884774	92.18106995884774	92.18106995884774	92.18106995884774	92.18106995884774	92.18106995884774	92.18106995884774	92.18106995884774	92.18106995884774	92.18106995884774	92.18106995884774	92.18106995884774	92.18106995884774	92.18106995884774	92.18106995884774	92.18106995884774	89.98628257887518	89.98628257887518	92.45541838134432	92.45541838134432	86.69410150891632	86.69410150891632	92.31824417009602	92.31824417009602	92.31824417009602	92.31824417009602	92.31824417009602	92.31824417009602	92.31824417009602	92.31824417009602	92.45541838134432	92.45541838134432	92.45541838134432	92.45541838134432	92.45541838134432	92.45541838134432	92.45541838134432	92.45541838134432	92.45541838134432	92.45541838134432	92.18106995884774	92.5925925925926	98.21673525377228	92.31824417009602	92.31824417009602	92.18106995884774	92.04389574759945	92.18106995884774	98.35390946502058	92.31824417009602	92.04389574759945	89.84910836762688	92.04389574759945	92.04389574759945	91.76954732510289	97.53086419753086	97.53086419753086	86.41975308641975	85.59670781893004	86.41975308641975	86.41975308641975	86.41975308641975	86.41975308641975	86.41975308641975	86.41975308641975	86.41975308641975	86.41975308641975	93.00411522633745	98.76543209876543	98.76543209876543	98.76543209876543	92.86694101508917	98.35390946502058	92.31824417009602	92.31824417009602	93.00411522633745	93.00411522633745	93.00411522633745	93.00411522633745	93.00411522633745	98.62825788751715	98.62825788751715	98.62825788751715	92.86694101508917	92.86694101508917	92.86694101508917	92.86694101508917	98.35390946502058	92.72976680384087	92.72976680384087	92.86694101508917	92.86694101508917	92.86694101508917	92.72976680384087	92.5925925925926	92.31824417009602	92.18106995884774	92.18106995884774	98.079561042524	92.31824417009602	92.31824417009602	91.90672153635117	92.18106995884774	92.18106995884774	97.94238683127571	98.079561042524	98.079561042524	97.80521262002743	92.31824417009602	92.31824417009602	92.31824417009602	92.04389574759945	92.04389574759945	92.04389574759945	92.04389574759945	97.80521262002743	92.04389574759945	97.94238683127571	92.18106995884774	92.04389574759945	92.31824417009602	92.31824417009602	92.31824417009602	92.31824417009602	92.31824417009602	92.31824417009602	92.31824417009602	92.31824417009602	92.45541838134432	98.49108367626886	92.72976680384087	98.49108367626886	92.72976680384087	92.72976680384087	92.72976680384087	92.72976680384087	92.5925925925926	92.31824417009602	92.31824417009602	92.5925925925926	92.5925925925926	92.5925925925926	92.86694101508917	98.62825788751715	92.86694101508917	92.31824417009602	92.31824417009602	92.18106995884774	92.18106995884774	92.18106995884774	92.18106995884774	97.94238683127571	97.94238683127571	97.94238683127571	98.079561042524	98.079561042524	88.61454046639233	88.7517146776406	88.7517146776406	88.88888888888889	98.35390946502058	92.5925925925926	92.5925925925926	83.1275720164609	83.1275720164609	92.5925925925926	92.31824417009602	92.31824417009602	92.31824417009602	92.31824417009602	92.31824417009602	92.31824417009602	92.31824417009602	92.45541838134432	92.45541838134432	92.45541838134432	92.31824417009602	92.31824417009602	92.31824417009602	92.31824417009602	92.31824417009602	92.31824417009602	92.31824417009602	92.18106995884774	92.18106995884774	92.18106995884774	92.18106995884774	98.079561042524	98.079561042524	98.079561042524	98.079561042524	92.18106995884774	92.18106995884774	92.18106995884774	92.18106995884774	92.18106995884774	92.18106995884774	92.18106995884774	92.18106995884774	92.18106995884774	97.53086419753086	91.76954732510289	91.76954732510289	91.76954732510289	91.76954732510289	91.76954732510289	91.76954732510289	91.76954732510289	91.76954732510289	91.76954732510289	91.76954732510289	91.76954732510289	91.76954732510289	91.76954732510289	91.76954732510289	91.76954732510289	91.76954732510289	92.31824417009602	92.31824417009602	92.31824417009602	92.31824417009602	92.31824417009602	92.31824417009602	92.31824417009602	92.31824417009602	92.31824417009602	92.31824417009602	92.31824417009602	92.31824417009602	92.31824417009602	92.31824417009602	92.31824417009602	92.31824417009602	92.31824417009602	92.31824417009602	92.31824417009602	92.31824417009602	92.31824417009602	92.31824417009602	92.31824417009602	82.44170096021948	81.75582990397805	82.3045267489712	82.71604938271605	81.75582990397805	82.1673525377229	82.03017832647463	81.75582990397805	81.89300411522635	75.44581618655693	82.03017832647463	82.44170096021948	82.03017832647463	81.89300411522635	82.03017832647463	82.03017832647463	87.92866941015089	87.92866941015089	82.1673525377229	82.1673525377229	81.75582990397805	81.75582990397805	82.03017832647463	82.03017832647463	82.03017832647463	82.1673525377229	82.1673525377229	82.1673525377229	81.48148148148148	81.3443072702332	79.14951989026063	83.40192043895748	81.48148148148148	81.61865569272977	81.61865569272977	81.75582990397805	81.3443072702332	81.3443072702332	81.3443072702332	82.1673525377229	82.03017832647463	82.03017832647463	82.03017832647463	82.03017832647463	81.89300411522635	87.65432098765432	81.89300411522635	81.89300411522635	81.89300411522635	81.89300411522635	81.89300411522635	81.89300411522635	81.89300411522635	81.89300411522635	81.89300411522635	81.89300411522635	81.75582990397805	82.03017832647463	82.03017832647463	82.3045267489712	82.3045267489712	82.3045267489712	81.48148148148148	81.75582990397805	81.75582990397805	82.03017832647463	82.03017832647463	82.1673525377229	82.03017832647463	82.1673525377229	82.1673525377229	82.1673525377229	82.1673525377229	82.1673525377229	82.1673525377229	82.1673525377229	81.75582990397805	81.89300411522635	81.89300411522635	81.89300411522635	81.89300411522635	81.89300411522635	81.89300411522635	81.89300411522635	81.89300411522635	81.89300411522635	81.89300411522635	81.89300411522635	82.03017832647463	81.89300411522635	81.89300411522635	81.89300411522635	81.89300411522635	81.89300411522635	81.89300411522635	81.89300411522635	81.89300411522635	81.89300411522635	81.89300411522635	81.89300411522635	81.89300411522635	81.89300411522635	82.3045267489712	82.3045267489712	82.3045267489712	79.97256515775034	79.97256515775034	79.97256515775034	79.97256515775034	79.97256515775034	79.97256515775034	79.97256515775034	79.97256515775034	79.97256515775034	79.97256515775034	79.97256515775034	79.97256515775034	81.89300411522635	87.65432098765432	79.42386831275721	79.42386831275721	81.89300411522635	81.89300411522635	81.89300411522635	81.89300411522635	81.89300411522635	81.89300411522635	81.89300411522635	81.89300411522635	81.75582990397805	81.75582990397805	81.75582990397805	81.75582990397805	81.75582990397805	81.75582990397805	81.75582990397805	81.75582990397805	81.75582990397805	81.75582990397805	81.75582990397805
HORVU.HOR_13821.PROJ.7HG00573200.1	66.2551440329218	66.2551440329218	66.2551440329218	66.2551440329218	66.2551440329218	65.98079561042523	66.11796982167353	66.11796982167353	66.11796982167353	66.11796982167353	66.11796982167353	66.11796982167353	66.11796982167353	66.11796982167353	66.11796982167353	66.11796982167353	66.11796982167353	66.11796982167353	66.11796982167353	66.52949245541838	68.58710562414267	67.90123456790124	68.03840877914952	68.03840877914952	68.03840877914952	68.03840877914952	68.03840877914952	68.03840877914952	68.03840877914952	68.03840877914952	68.03840877914952	68.03840877914952	68.03840877914952	68.03840877914952	68.03840877914952	68.03840877914952	68.03840877914952	68.03840877914952	67.90123456790124	67.90123456790124	67.90123456790124	67.90123456790124	67.90123456790124	67.90123456790124	67.90123456790124	67.90123456790124	67.90123456790124	67.90123456790124	67.90123456790124	67.90123456790124	67.90123456790124	67.90123456790124	67.90123456790124	67.90123456790124	67.90123456790124	67.90123456790124	67.90123456790124	67.90123456790124	67.90123456790124	67.90123456790124	68.03840877914952	68.03840877914952	58.16186556927298	67.90123456790124	67.90123456790124	67.90123456790124	67.90123456790124	67.3525377229081	67.62688614540467	68.03840877914952	67.48971193415639	67.62688614540467	67.62688614540467	67.76406035665295	67.76406035665295	67.48971193415639	67.48971193415639	67.3525377229081	67.3525377229081	67.3525377229081	67.3525377229081	67.62688614540467	67.62688614540467	67.76406035665295	67.76406035665295	66.94101508916323	67.2153635116598	67.2153635116598	55.69272976680384	55.69272976680384	55.69272976680384	55.69272976680384	67.90123456790124	67.76406035665295	67.76406035665295	67.76406035665295	67.76406035665295	67.3525377229081	67.3525377229081	67.3525377229081	67.3525377229081	67.3525377229081	67.3525377229081	67.3525377229081	67.3525377229081	67.07818930041152	67.07818930041152	67.07818930041152	67.07818930041152	67.07818930041152	67.07818930041152	67.07818930041152	67.07818930041152	67.76406035665295	67.76406035665295	67.76406035665295	67.76406035665295	67.76406035665295	67.76406035665295	67.76406035665295	67.76406035665295	67.76406035665295	67.76406035665295	67.76406035665295	67.76406035665295	67.62688614540467	67.62688614540467	67.62688614540467	67.62688614540467	67.62688614540467	67.62688614540467	67.62688614540467	67.62688614540467	67.62688614540467	67.62688614540467	67.62688614540467	67.62688614540467	67.62688614540467	67.62688614540467	67.62688614540467	58.71056241426612	58.71056241426612	58.8477366255144	58.8477366255144	58.8477366255144	58.57338820301783	58.43621399176955	58.43621399176955	58.43621399176955	58.43621399176955	58.43621399176955	58.43621399176955	58.43621399176955	58.43621399176955	58.43621399176955	58.43621399176955	67.62688614540467	67.2153635116598	67.48971193415639	67.48971193415639	67.62688614540467	67.62688614540467	67.62688614540467	67.62688614540467	67.62688614540467	67.62688614540467	67.90123456790124	67.48971193415639	67.62688614540467	67.62688614540467	67.62688614540467	67.62688614540467	67.62688614540467	67.62688614540467	72.42798353909465	72.42798353909465	72.42798353909465	72.42798353909465	72.42798353909465	72.42798353909465	62.82578875171468	62.68861454046639	62.41426611796982	62.68861454046639	62.68861454046639	62.68861454046639	62.68861454046639	62.68861454046639	62.68861454046639	62.68861454046639	62.68861454046639	62.68861454046639	62.68861454046639	62.68861454046639	62.68861454046639	66.94101508916323	67.07818930041152	67.07818930041152	60.08230452674898	59.94513031550068	60.08230452674898	60.08230452674898	60.08230452674898	59.94513031550068	59.94513031550068	59.94513031550068	67.07818930041152	67.07818930041152	67.07818930041152	67.07818930041152	67.07818930041152	67.07818930041152	67.07818930041152	67.07818930041152	67.07818930041152	67.07818930041152	67.07818930041152	66.80384087791495	66.80384087791495	66.80384087791495	66.80384087791495	66.80384087791495	66.80384087791495	66.80384087791495	66.94101508916323	66.94101508916323	66.94101508916323	66.94101508916323	66.94101508916323	66.94101508916323	66.94101508916323	66.94101508916323	66.94101508916323	66.94101508916323	66.94101508916323	66.94101508916323	66.11796982167353	66.2551440329218	66.11796982167353	66.3923182441701	66.3923182441701	66.2551440329218	69.68449931412894	69.54732510288066	65.98079561042523	66.11796982167353	66.11796982167353	66.11796982167353	66.11796982167353	66.11796982167353	66.2551440329218	66.2551440329218	66.2551440329218	66.2551440329218	66.2551440329218	66.2551440329218	66.2551440329218	66.2551440329218	66.2551440329218	65.98079561042523	65.98079561042523	65.98079561042523	65.98079561042523	65.98079561042523	65.98079561042523	65.98079561042523	66.2551440329218	66.2551440329218	66.2551440329218	66.2551440329218	66.11796982167353	66.11796982167353	66.11796982167353	66.11796982167353	66.11796982167353	66.2551440329218	66.2551440329218	66.2551440329218	66.11796982167353	66.11796982167353	66.11796982167353	66.11796982167353	66.11796982167353	66.11796982167353	66.11796982167353	66.11796982167353	66.11796982167353	65.15775034293553	66.11796982167353	66.11796982167353	66.11796982167353	66.11796982167353	66.11796982167353	66.11796982167353	66.11796982167353	66.11796982167353	66.2551440329218	66.2551440329218	66.2551440329218	66.2551440329218	66.2551440329218	66.2551440329218	66.2551440329218	66.2551440329218	66.2551440329218	66.2551440329218	66.2551440329218	66.2551440329218	66.2551440329218	66.2551440329218	66.2551440329218	66.2551440329218	66.2551440329218	66.2551440329218	66.2551440329218	66.2551440329218	66.2551440329218	66.2551440329218	66.2551440329218	66.2551440329218	66.2551440329218	66.2551440329218	66.2551440329218	66.2551440329218	66.2551440329218	66.2551440329218	66.2551440329218	66.2551440329218	66.2551440329218	66.2551440329218	66.2551440329218	66.2551440329218	66.2551440329218	66.2551440329218	66.2551440329218	66.2551440329218	66.2551440329218	66.11796982167353	64.19753086419753	66.2551440329218	66.2551440329218	65.84362139917695	65.84362139917695	65.84362139917695	65.84362139917695	65.84362139917695	65.84362139917695	65.98079561042523	65.98079561042523	65.98079561042523	65.98079561042523	65.98079561042523	66.11796982167353	66.11796982167353	66.11796982167353	66.11796982167353	66.11796982167353	66.11796982167353	66.11796982167353	66.11796982167353	66.11796982167353	66.11796982167353	66.11796982167353	66.11796982167353	66.11796982167353	65.98079561042523	65.98079561042523	65.98079561042523	65.98079561042523	65.98079561042523	65.98079561042523	65.98079561042523	65.98079561042523	65.98079561042523	65.98079561042523	65.98079561042523	65.98079561042523	65.98079561042523	65.98079561042523	65.98079561042523	65.98079561042523	65.98079561042523	65.98079561042523	65.98079561042523	65.98079561042523	65.98079561042523	65.98079561042523	65.98079561042523	65.98079561042523	65.98079561042523	65.98079561042523	65.98079561042523	65.98079561042523	65.98079561042523	65.98079561042523	65.98079561042523	67.3525377229081	67.2153635116598	63.64883401920439	67.2153635116598	67.2153635116598	67.07818930041152	67.48971193415639	67.2153635116598	67.2153635116598	67.3525377229081	67.48971193415639	67.3525377229081	67.3525377229081	67.3525377229081	67.3525377229081	67.2153635116598	67.07818930041152	67.07818930041152	67.07818930041152	67.2153635116598	67.2153635116598	67.2153635116598	58.16186556927298	58.16186556927298	58.16186556927298	67.2153635116598	67.2153635116598	67.2153635116598	67.3525377229081	67.3525377229081	67.3525377229081	67.3525377229081	67.07818930041152	66.80384087791495	66.94101508916323	66.94101508916323	66.94101508916323	67.3525377229081	67.3525377229081	67.3525377229081	67.3525377229081	67.3525377229081	67.3525377229081	67.3525377229081	67.3525377229081	67.3525377229081	67.3525377229081	67.3525377229081	67.3525377229081	67.3525377229081	67.3525377229081	52.81207133058985	57.20164609053497	64.60905349794238	64.19753086419753	64.4718792866941	64.74622770919068	64.60905349794238	67.2153635116598	67.2153635116598	67.2153635116598	67.2153635116598	67.2153635116598	67.2153635116598	67.2153635116598	67.2153635116598	67.3525377229081	67.3525377229081	67.2153635116598	67.2153635116598	67.2153635116598	67.2153635116598	67.2153635116598	67.2153635116598	67.2153635116598	67.2153635116598	67.2153635116598	67.2153635116598	67.2153635116598	67.2153635116598	67.2153635116598	67.2153635116598	67.2153635116598	67.2153635116598	67.3525377229081	67.3525377229081	67.3525377229081	67.3525377229081	67.3525377229081	67.3525377229081	67.3525377229081	67.3525377229081	67.2153635116598	67.3525377229081	67.3525377229081	67.3525377229081	67.3525377229081	67.3525377229081	67.3525377229081	67.3525377229081	67.3525377229081	67.3525377229081	67.3525377229081	67.3525377229081	67.3525377229081	67.48971193415639	67.48971193415639	67.48971193415639	67.3525377229081	67.3525377229081	67.3525377229081	67.3525377229081	67.3525377229081	67.3525377229081	67.3525377229081	67.3525377229081	67.3525377229081	67.3525377229081	67.3525377229081	67.3525377229081	67.3525377229081	67.2153635116598	67.2153635116598	67.2153635116598	67.2153635116598	67.2153635116598	67.2153635116598	67.2153635116598	67.2153635116598	67.2153635116598	66.52949245541838	67.2153635116598	67.2153635116598	67.2153635116598	67.2153635116598	67.2153635116598	67.2153635116598	67.2153635116598	67.2153635116598	67.2153635116598	67.07818930041152	66.94101508916323	66.94101508916323	66.94101508916323	67.07818930041152	67.07818930041152	67.07818930041152	67.07818930041152	67.07818930041152	67.07818930041152	67.07818930041152	67.2153635116598	67.2153635116598	67.2153635116598	67.2153635116598	67.2153635116598	67.2153635116598	67.07818930041152	67.07818930041152	67.07818930041152	67.07818930041152	67.07818930041152	67.07818930041152	67.07818930041152	67.07818930041152	67.07818930041152	67.07818930041152	67.2153635116598	67.2153635116598	67.2153635116598	67.2153635116598	67.2153635116598	67.2153635116598	67.2153635116598	67.2153635116598	67.2153635116598	67.2153635116598	67.2153635116598	67.2153635116598	67.2153635116598	67.2153635116598	67.2153635116598	67.2153635116598	67.2153635116598	67.2153635116598	67.2153635116598	67.2153635116598	67.2153635116598	67.2153635116598	67.2153635116598	67.2153635116598	67.2153635116598	67.2153635116598	67.2153635116598	67.2153635116598	67.3525377229081	67.3525377229081	67.3525377229081	67.3525377229081	67.3525377229081	67.3525377229081	67.3525377229081	67.3525377229081	67.3525377229081	67.3525377229081	67.3525377229081	67.3525377229081	67.3525377229081	67.3525377229081	67.3525377229081	67.3525377229081	67.3525377229081	67.3525377229081	67.3525377229081	67.3525377229081	67.3525377229081	67.3525377229081	67.3525377229081	67.3525377229081	67.3525377229081	67.3525377229081	67.3525377229081	67.3525377229081	67.2153635116598	67.2153635116598	67.2153635116598	67.2153635116598	67.2153635116598	67.2153635116598	67.2153635116598	67.2153635116598	69.95884773662551	69.95884773662551	69.95884773662551	69.95884773662551	69.95884773662551	67.07818930041152	67.07818930041152	67.07818930041152	67.07818930041152	67.07818930041152	67.07818930041152	67.07818930041152	67.07818930041152	67.07818930041152	67.07818930041152	67.07818930041152	67.07818930041152	67.07818930041152	67.07818930041152	67.07818930041152	67.07818930041152	67.07818930041152	67.07818930041152	98.49108367626886	92.5925925925926	92.72976680384087	83.40192043895748	92.31824417009602	92.04389574759945	92.04389574759945	92.5925925925926	92.5925925925926	92.72976680384087	98.21673525377228	83.67626886145405	92.31824417009602	92.5925925925926	98.35390946502058	92.45541838134432	98.079561042524	98.21673525377228	92.04389574759945	82.71604938271605	92.72976680384087	92.86694101508917	92.72976680384087	93.00411522633745	93.00411522633745	98.49108367626886	98.49108367626886	92.45541838134432	92.45541838134432	91.90672153635117	92.18106995884774	92.18106995884774	92.18106995884774	92.45541838134432	92.45541838134432	98.21673525377228	98.35390946502058	88.7517146776406	92.5925925925926	92.45541838134432	92.31824417009602	98.079561042524	98.079561042524	92.31824417009602	98.35390946502058	92.5925925925926	92.5925925925926	92.5925925925926	98.35390946502058	98.35390946502058	92.45541838134432	92.45541838134432	92.45541838134432	88.7517146776406	98.49108367626886	98.21673525377228	98.079561042524	98.079561042524	92.72976680384087	92.72976680384087	92.72976680384087	92.72976680384087	98.21673525377228	92.18106995884774	98.079561042524	92.31824417009602	92.31824417009602	98.35390946502058	98.21673525377228	92.72976680384087	92.72976680384087	92.45541838134432	92.45541838134432	92.31824417009602	94.23868312757202	92.31824417009602	92.04389574759945	92.04389574759945	92.04389574759945	98.21673525377228	92.5925925925926	92.5925925925926	92.5925925925926	92.5925925925926	92.5925925925926	92.5925925925926	92.72976680384087	92.72976680384087	92.72976680384087	92.72976680384087	92.72976680384087	92.72976680384087	92.72976680384087	92.72976680384087	92.5925925925926	92.5925925925926	92.72976680384087	92.72976680384087	92.72976680384087	98.49108367626886	98.49108367626886	98.49108367626886	98.079561042524	92.31824417009602	92.31824417009602	92.31824417009602	92.18106995884774	92.18106995884774	92.18106995884774	92.18106995884774	91.76954732510289	92.04389574759945	91.35802469135803	91.6323731138546	91.49519890260632	91.6323731138546	91.6323731138546	91.6323731138546	98.35390946502058	92.5925925925926	92.5925925925926	92.5925925925926	98.35390946502058	98.35390946502058	98.35390946502058	98.35390946502058	92.5925925925926	92.45541838134432	92.45541838134432	92.45541838134432	92.45541838134432	92.45541838134432	92.45541838134432	92.45541838134432	92.45541838134432	91.90672153635117	97.94238683127571	92.04389574759945	97.94238683127571	92.18106995884774	92.18106995884774	92.18106995884774	92.18106995884774	92.18106995884774	92.18106995884774	92.18106995884774	92.5925925925926	92.5925925925926	91.90672153635117	92.04389574759945	91.90672153635117	92.31824417009602	92.31824417009602	92.31824417009602	92.31824417009602	92.31824417009602	92.04389574759945	97.94238683127571	92.45541838134432	92.18106995884774	97.94238683127571	97.80521262002743	92.31824417009602	92.31824417009602	91.6323731138546	91.6323731138546	97.39368998628258	97.39368998628258	97.39368998628258	97.39368998628258	97.39368998628258	97.39368998628258	91.6323731138546	91.6323731138546	91.6323731138546	97.39368998628258	97.39368998628258	97.39368998628258	97.39368998628258	98.62825788751715	92.86694101508917	92.04389574759945	92.86694101508917	92.72976680384087	92.72976680384087	92.72976680384087	92.86694101508917	92.86694101508917	83.40192043895748	83.40192043895748	83.40192043895748	92.86694101508917	83.40192043895748	92.86694101508917	92.86694101508917	92.86694101508917	86.83127572016461	93.55281207133059	93.55281207133059	93.55281207133059	93.55281207133059	93.55281207133059	100	100	100	100	94.23868312757202	94.23868312757202	94.23868312757202	94.23868312757202	94.23868312757202	94.23868312757202	94.23868312757202	92.45541838134432	92.5925925925926	92.5925925925926	92.45541838134432	92.45541838134432	92.5925925925926	92.5925925925926	92.5925925925926	92.5925925925926	92.5925925925926	92.45541838134432	92.5925925925926	92.5925925925926	92.5925925925926	92.5925925925926	92.45541838134432	92.5925925925926	92.45541838134432	92.5925925925926	92.45541838134432	92.45541838134432	92.45541838134432	96.43347050754458	96.43347050754458	96.43347050754458	90.6721536351166	90.6721536351166	90.6721536351166	92.18106995884774	92.18106995884774	92.18106995884774	92.18106995884774	92.18106995884774	92.18106995884774	92.18106995884774	92.18106995884774	92.18106995884774	92.18106995884774	92.18106995884774	92.18106995884774	92.18106995884774	92.18106995884774	92.18106995884774	92.18106995884774	89.98628257887518	89.98628257887518	92.45541838134432	92.45541838134432	86.69410150891632	86.69410150891632	92.31824417009602	92.31824417009602	92.31824417009602	92.31824417009602	92.31824417009602	92.31824417009602	92.31824417009602	92.31824417009602	92.45541838134432	92.45541838134432	92.45541838134432	92.45541838134432	92.45541838134432	92.45541838134432	92.45541838134432	92.45541838134432	92.45541838134432	92.45541838134432	92.18106995884774	92.5925925925926	98.21673525377228	92.31824417009602	92.31824417009602	92.18106995884774	92.04389574759945	92.18106995884774	98.35390946502058	92.31824417009602	92.04389574759945	89.84910836762688	92.04389574759945	92.04389574759945	91.76954732510289	97.53086419753086	97.53086419753086	86.41975308641975	85.59670781893004	86.41975308641975	86.41975308641975	86.41975308641975	86.41975308641975	86.41975308641975	86.41975308641975	86.41975308641975	86.41975308641975	93.00411522633745	98.76543209876543	98.76543209876543	98.76543209876543	92.86694101508917	98.35390946502058	92.31824417009602	92.31824417009602	93.00411522633745	93.00411522633745	93.00411522633745	93.00411522633745	93.00411522633745	98.62825788751715	98.62825788751715	98.62825788751715	92.86694101508917	92.86694101508917	92.86694101508917	92.86694101508917	98.35390946502058	92.72976680384087	92.72976680384087	92.86694101508917	92.86694101508917	92.86694101508917	92.72976680384087	92.5925925925926	92.31824417009602	92.18106995884774	92.18106995884774	98.079561042524	92.31824417009602	92.31824417009602	91.90672153635117	92.18106995884774	92.18106995884774	97.94238683127571	98.079561042524	98.079561042524	97.80521262002743	92.31824417009602	92.31824417009602	92.31824417009602	92.04389574759945	92.04389574759945	92.04389574759945	92.04389574759945	97.80521262002743	92.04389574759945	97.94238683127571	92.18106995884774	92.04389574759945	92.31824417009602	92.31824417009602	92.31824417009602	92.31824417009602	92.31824417009602	92.31824417009602	92.31824417009602	92.31824417009602	92.45541838134432	98.49108367626886	92.72976680384087	98.49108367626886	92.72976680384087	92.72976680384087	92.72976680384087	92.72976680384087	92.5925925925926	92.31824417009602	92.31824417009602	92.5925925925926	92.5925925925926	92.5925925925926	92.86694101508917	98.62825788751715	92.86694101508917	92.31824417009602	92.31824417009602	92.18106995884774	92.18106995884774	92.18106995884774	92.18106995884774	97.94238683127571	97.94238683127571	97.94238683127571	98.079561042524	98.079561042524	88.61454046639233	88.7517146776406	88.7517146776406	88.88888888888889	98.35390946502058	92.5925925925926	92.5925925925926	83.1275720164609	83.1275720164609	92.5925925925926	92.31824417009602	92.31824417009602	92.31824417009602	92.31824417009602	92.31824417009602	92.31824417009602	92.31824417009602	92.45541838134432	92.45541838134432	92.45541838134432	92.31824417009602	92.31824417009602	92.31824417009602	92.31824417009602	92.31824417009602	92.31824417009602	92.31824417009602	92.18106995884774	92.18106995884774	92.18106995884774	92.18106995884774	98.079561042524	98.079561042524	98.079561042524	98.079561042524	92.18106995884774	92.18106995884774	92.18106995884774	92.18106995884774	92.18106995884774	92.18106995884774	92.18106995884774	92.18106995884774	92.18106995884774	97.53086419753086	91.76954732510289	91.76954732510289	91.76954732510289	91.76954732510289	91.76954732510289	91.76954732510289	91.76954732510289	91.76954732510289	91.76954732510289	91.76954732510289	91.76954732510289	91.76954732510289	91.76954732510289	91.76954732510289	91.76954732510289	91.76954732510289	92.31824417009602	92.31824417009602	92.31824417009602	92.31824417009602	92.31824417009602	92.31824417009602	92.31824417009602	92.31824417009602	92.31824417009602	92.31824417009602	92.31824417009602	92.31824417009602	92.31824417009602	92.31824417009602	92.31824417009602	92.31824417009602	92.31824417009602	92.31824417009602	92.31824417009602	92.31824417009602	92.31824417009602	92.31824417009602	92.31824417009602	82.44170096021948	81.75582990397805	82.3045267489712	82.71604938271605	81.75582990397805	82.1673525377229	82.03017832647463	81.75582990397805	81.89300411522635	75.44581618655693	82.03017832647463	82.44170096021948	82.03017832647463	81.89300411522635	82.03017832647463	82.03017832647463	87.92866941015089	87.92866941015089	82.1673525377229	82.1673525377229	81.75582990397805	81.75582990397805	82.03017832647463	82.03017832647463	82.03017832647463	82.1673525377229	82.1673525377229	82.1673525377229	81.48148148148148	81.3443072702332	79.14951989026063	83.40192043895748	81.48148148148148	81.61865569272977	81.61865569272977	81.75582990397805	81.3443072702332	81.3443072702332	81.3443072702332	82.1673525377229	82.03017832647463	82.03017832647463	82.03017832647463	82.03017832647463	81.89300411522635	87.65432098765432	81.89300411522635	81.89300411522635	81.89300411522635	81.89300411522635	81.89300411522635	81.89300411522635	81.89300411522635	81.89300411522635	81.89300411522635	81.89300411522635	81.75582990397805	82.03017832647463	82.03017832647463	82.3045267489712	82.3045267489712	82.3045267489712	81.48148148148148	81.75582990397805	81.75582990397805	82.03017832647463	82.03017832647463	82.1673525377229	82.03017832647463	82.1673525377229	82.1673525377229	82.1673525377229	82.1673525377229	82.1673525377229	82.1673525377229	82.1673525377229	81.75582990397805	81.89300411522635	81.89300411522635	81.89300411522635	81.89300411522635	81.89300411522635	81.89300411522635	81.89300411522635	81.89300411522635	81.89300411522635	81.89300411522635	81.89300411522635	82.03017832647463	81.89300411522635	81.89300411522635	81.89300411522635	81.89300411522635	81.89300411522635	81.89300411522635	81.89300411522635	81.89300411522635	81.89300411522635	81.89300411522635	81.89300411522635	81.89300411522635	81.89300411522635	82.3045267489712	82.3045267489712	82.3045267489712	79.97256515775034	79.97256515775034	79.97256515775034	79.97256515775034	79.97256515775034	79.97256515775034	79.97256515775034	79.97256515775034	79.97256515775034	79.97256515775034	79.97256515775034	79.97256515775034	81.89300411522635	87.65432098765432	79.42386831275721	79.42386831275721	81.89300411522635	81.89300411522635	81.89300411522635	81.89300411522635	81.89300411522635	81.89300411522635	81.89300411522635	81.89300411522635	81.75582990397805	81.75582990397805	81.75582990397805	81.75582990397805	81.75582990397805	81.75582990397805	81.75582990397805	81.75582990397805	81.75582990397805	81.75582990397805	81.75582990397805
HORVU.HOR_9043.PROJ.7HG00586690.1	66.2551440329218	66.2551440329218	66.2551440329218	66.2551440329218	66.2551440329218	65.98079561042523	66.11796982167353	66.11796982167353	66.11796982167353	66.11796982167353	66.11796982167353	66.11796982167353	66.11796982167353	66.11796982167353	66.11796982167353	66.11796982167353	66.11796982167353	66.11796982167353	66.11796982167353	66.52949245541838	68.58710562414267	67.90123456790124	68.03840877914952	68.03840877914952	68.03840877914952	68.03840877914952	68.03840877914952	68.03840877914952	68.03840877914952	68.03840877914952	68.03840877914952	68.03840877914952	68.03840877914952	68.03840877914952	68.03840877914952	68.03840877914952	68.03840877914952	68.03840877914952	67.90123456790124	67.90123456790124	67.90123456790124	67.90123456790124	67.90123456790124	67.90123456790124	67.90123456790124	67.90123456790124	67.90123456790124	67.90123456790124	67.90123456790124	67.90123456790124	67.90123456790124	67.90123456790124	67.90123456790124	67.90123456790124	67.90123456790124	67.90123456790124	67.90123456790124	67.90123456790124	67.90123456790124	67.90123456790124	68.03840877914952	68.03840877914952	58.16186556927298	67.90123456790124	67.90123456790124	67.90123456790124	67.90123456790124	67.3525377229081	67.62688614540467	68.03840877914952	67.48971193415639	67.62688614540467	67.62688614540467	67.76406035665295	67.76406035665295	67.48971193415639	67.48971193415639	67.3525377229081	67.3525377229081	67.3525377229081	67.3525377229081	67.62688614540467	67.62688614540467	67.76406035665295	67.76406035665295	66.94101508916323	67.2153635116598	67.2153635116598	55.69272976680384	55.69272976680384	55.69272976680384	55.69272976680384	67.90123456790124	67.76406035665295	67.76406035665295	67.76406035665295	67.76406035665295	67.3525377229081	67.3525377229081	67.3525377229081	67.3525377229081	67.3525377229081	67.3525377229081	67.3525377229081	67.3525377229081	67.07818930041152	67.07818930041152	67.07818930041152	67.07818930041152	67.07818930041152	67.07818930041152	67.07818930041152	67.07818930041152	67.76406035665295	67.76406035665295	67.76406035665295	67.76406035665295	67.76406035665295	67.76406035665295	67.76406035665295	67.76406035665295	67.76406035665295	67.76406035665295	67.76406035665295	67.76406035665295	67.62688614540467	67.62688614540467	67.62688614540467	67.62688614540467	67.62688614540467	67.62688614540467	67.62688614540467	67.62688614540467	67.62688614540467	67.62688614540467	67.62688614540467	67.62688614540467	67.62688614540467	67.62688614540467	67.62688614540467	58.71056241426612	58.71056241426612	58.8477366255144	58.8477366255144	58.8477366255144	58.57338820301783	58.43621399176955	58.43621399176955	58.43621399176955	58.43621399176955	58.43621399176955	58.43621399176955	58.43621399176955	58.43621399176955	58.43621399176955	58.43621399176955	67.62688614540467	67.2153635116598	67.48971193415639	67.48971193415639	67.62688614540467	67.62688614540467	67.62688614540467	67.62688614540467	67.62688614540467	67.62688614540467	67.90123456790124	67.48971193415639	67.62688614540467	67.62688614540467	67.62688614540467	67.62688614540467	67.62688614540467	67.62688614540467	72.42798353909465	72.42798353909465	72.42798353909465	72.42798353909465	72.42798353909465	72.42798353909465	62.82578875171468	62.68861454046639	62.41426611796982	62.68861454046639	62.68861454046639	62.68861454046639	62.68861454046639	62.68861454046639	62.68861454046639	62.68861454046639	62.68861454046639	62.68861454046639	62.68861454046639	62.68861454046639	62.68861454046639	66.94101508916323	67.07818930041152	67.07818930041152	60.08230452674898	59.94513031550068	60.08230452674898	60.08230452674898	60.08230452674898	59.94513031550068	59.94513031550068	59.94513031550068	67.07818930041152	67.07818930041152	67.07818930041152	67.07818930041152	67.07818930041152	67.07818930041152	67.07818930041152	67.07818930041152	67.07818930041152	67.07818930041152	67.07818930041152	66.80384087791495	66.80384087791495	66.80384087791495	66.80384087791495	66.80384087791495	66.80384087791495	66.80384087791495	66.94101508916323	66.94101508916323	66.94101508916323	66.94101508916323	66.94101508916323	66.94101508916323	66.94101508916323	66.94101508916323	66.94101508916323	66.94101508916323	66.94101508916323	66.94101508916323	66.11796982167353	66.2551440329218	66.11796982167353	66.3923182441701	66.3923182441701	66.2551440329218	69.68449931412894	69.54732510288066	65.98079561042523	66.11796982167353	66.11796982167353	66.11796982167353	66.11796982167353	66.11796982167353	66.2551440329218	66.2551440329218	66.2551440329218	66.2551440329218	66.2551440329218	66.2551440329218	66.2551440329218	66.2551440329218	66.2551440329218	65.98079561042523	65.98079561042523	65.98079561042523	65.98079561042523	65.98079561042523	65.98079561042523	65.98079561042523	66.2551440329218	66.2551440329218	66.2551440329218	66.2551440329218	66.11796982167353	66.11796982167353	66.11796982167353	66.11796982167353	66.11796982167353	66.2551440329218	66.2551440329218	66.2551440329218	66.11796982167353	66.11796982167353	66.11796982167353	66.11796982167353	66.11796982167353	66.11796982167353	66.11796982167353	66.11796982167353	66.11796982167353	65.15775034293553	66.11796982167353	66.11796982167353	66.11796982167353	66.11796982167353	66.11796982167353	66.11796982167353	66.11796982167353	66.11796982167353	66.2551440329218	66.2551440329218	66.2551440329218	66.2551440329218	66.2551440329218	66.2551440329218	66.2551440329218	66.2551440329218	66.2551440329218	66.2551440329218	66.2551440329218	66.2551440329218	66.2551440329218	66.2551440329218	66.2551440329218	66.2551440329218	66.2551440329218	66.2551440329218	66.2551440329218	66.2551440329218	66.2551440329218	66.2551440329218	66.2551440329218	66.2551440329218	66.2551440329218	66.2551440329218	66.2551440329218	66.2551440329218	66.2551440329218	66.2551440329218	66.2551440329218	66.2551440329218	66.2551440329218	66.2551440329218	66.2551440329218	66.2551440329218	66.2551440329218	66.2551440329218	66.2551440329218	66.2551440329218	66.2551440329218	66.11796982167353	64.19753086419753	66.2551440329218	66.2551440329218	65.84362139917695	65.84362139917695	65.84362139917695	65.84362139917695	65.84362139917695	65.84362139917695	65.98079561042523	65.98079561042523	65.98079561042523	65.98079561042523	65.98079561042523	66.11796982167353	66.11796982167353	66.11796982167353	66.11796982167353	66.11796982167353	66.11796982167353	66.11796982167353	66.11796982167353	66.11796982167353	66.11796982167353	66.11796982167353	66.11796982167353	66.11796982167353	65.98079561042523	65.98079561042523	65.98079561042523	65.98079561042523	65.98079561042523	65.98079561042523	65.98079561042523	65.98079561042523	65.98079561042523	65.98079561042523	65.98079561042523	65.98079561042523	65.98079561042523	65.98079561042523	65.98079561042523	65.98079561042523	65.98079561042523	65.98079561042523	65.98079561042523	65.98079561042523	65.98079561042523	65.98079561042523	65.98079561042523	65.98079561042523	65.98079561042523	65.98079561042523	65.98079561042523	65.98079561042523	65.98079561042523	65.98079561042523	65.98079561042523	67.3525377229081	67.2153635116598	63.64883401920439	67.2153635116598	67.2153635116598	67.07818930041152	67.48971193415639	67.2153635116598	67.2153635116598	67.3525377229081	67.48971193415639	67.3525377229081	67.3525377229081	67.3525377229081	67.3525377229081	67.2153635116598	67.07818930041152	67.07818930041152	67.07818930041152	67.2153635116598	67.2153635116598	67.2153635116598	58.16186556927298	58.16186556927298	58.16186556927298	67.2153635116598	67.2153635116598	67.2153635116598	67.3525377229081	67.3525377229081	67.3525377229081	67.3525377229081	67.07818930041152	66.80384087791495	66.94101508916323	66.94101508916323	66.94101508916323	67.3525377229081	67.3525377229081	67.3525377229081	67.3525377229081	67.3525377229081	67.3525377229081	67.3525377229081	67.3525377229081	67.3525377229081	67.3525377229081	67.3525377229081	67.3525377229081	67.3525377229081	67.3525377229081	52.81207133058985	57.20164609053497	64.60905349794238	64.19753086419753	64.4718792866941	64.74622770919068	64.60905349794238	67.2153635116598	67.2153635116598	67.2153635116598	67.2153635116598	67.2153635116598	67.2153635116598	67.2153635116598	67.2153635116598	67.3525377229081	67.3525377229081	67.2153635116598	67.2153635116598	67.2153635116598	67.2153635116598	67.2153635116598	67.2153635116598	67.2153635116598	67.2153635116598	67.2153635116598	67.2153635116598	67.2153635116598	67.2153635116598	67.2153635116598	67.2153635116598	67.2153635116598	67.2153635116598	67.3525377229081	67.3525377229081	67.3525377229081	67.3525377229081	67.3525377229081	67.3525377229081	67.3525377229081	67.3525377229081	67.2153635116598	67.3525377229081	67.3525377229081	67.3525377229081	67.3525377229081	67.3525377229081	67.3525377229081	67.3525377229081	67.3525377229081	67.3525377229081	67.3525377229081	67.3525377229081	67.3525377229081	67.48971193415639	67.48971193415639	67.48971193415639	67.3525377229081	67.3525377229081	67.3525377229081	67.3525377229081	67.3525377229081	67.3525377229081	67.3525377229081	67.3525377229081	67.3525377229081	67.3525377229081	67.3525377229081	67.3525377229081	67.3525377229081	67.2153635116598	67.2153635116598	67.2153635116598	67.2153635116598	67.2153635116598	67.2153635116598	67.2153635116598	67.2153635116598	67.2153635116598	66.52949245541838	67.2153635116598	67.2153635116598	67.2153635116598	67.2153635116598	67.2153635116598	67.2153635116598	67.2153635116598	67.2153635116598	67.2153635116598	67.07818930041152	66.94101508916323	66.94101508916323	66.94101508916323	67.07818930041152	67.07818930041152	67.07818930041152	67.07818930041152	67.07818930041152	67.07818930041152	67.07818930041152	67.2153635116598	67.2153635116598	67.2153635116598	67.2153635116598	67.2153635116598	67.2153635116598	67.07818930041152	67.07818930041152	67.07818930041152	67.07818930041152	67.07818930041152	67.07818930041152	67.07818930041152	67.07818930041152	67.07818930041152	67.07818930041152	67.2153635116598	67.2153635116598	67.2153635116598	67.2153635116598	67.2153635116598	67.2153635116598	67.2153635116598	67.2153635116598	67.2153635116598	67.2153635116598	67.2153635116598	67.2153635116598	67.2153635116598	67.2153635116598	67.2153635116598	67.2153635116598	67.2153635116598	67.2153635116598	67.2153635116598	67.2153635116598	67.2153635116598	67.2153635116598	67.2153635116598	67.2153635116598	67.2153635116598	67.2153635116598	67.2153635116598	67.2153635116598	67.3525377229081	67.3525377229081	67.3525377229081	67.3525377229081	67.3525377229081	67.3525377229081	67.3525377229081	67.3525377229081	67.3525377229081	67.3525377229081	67.3525377229081	67.3525377229081	67.3525377229081	67.3525377229081	67.3525377229081	67.3525377229081	67.3525377229081	67.3525377229081	67.3525377229081	67.3525377229081	67.3525377229081	67.3525377229081	67.3525377229081	67.3525377229081	67.3525377229081	67.3525377229081	67.3525377229081	67.3525377229081	67.2153635116598	67.2153635116598	67.2153635116598	67.2153635116598	67.2153635116598	67.2153635116598	67.2153635116598	67.2153635116598	69.95884773662551	69.95884773662551	69.95884773662551	69.95884773662551	69.95884773662551	67.07818930041152	67.07818930041152	67.07818930041152	67.07818930041152	67.07818930041152	67.07818930041152	67.07818930041152	67.07818930041152	67.07818930041152	67.07818930041152	67.07818930041152	67.07818930041152	67.07818930041152	67.07818930041152	67.07818930041152	67.07818930041152	67.07818930041152	67.07818930041152	98.49108367626886	92.5925925925926	92.72976680384087	83.40192043895748	92.31824417009602	92.04389574759945	92.04389574759945	92.5925925925926	92.5925925925926	92.72976680384087	98.21673525377228	83.67626886145405	92.31824417009602	92.5925925925926	98.35390946502058	92.45541838134432	98.079561042524	98.21673525377228	92.04389574759945	82.71604938271605	92.72976680384087	92.86694101508917	92.72976680384087	93.00411522633745	93.00411522633745	98.49108367626886	98.49108367626886	92.45541838134432	92.45541838134432	91.90672153635117	92.18106995884774	92.18106995884774	92.18106995884774	92.45541838134432	92.45541838134432	98.21673525377228	98.35390946502058	88.7517146776406	92.5925925925926	92.45541838134432	92.31824417009602	98.079561042524	98.079561042524	92.31824417009602	98.35390946502058	92.5925925925926	92.5925925925926	92.5925925925926	98.35390946502058	98.35390946502058	92.45541838134432	92.45541838134432	92.45541838134432	88.7517146776406	98.49108367626886	98.21673525377228	98.079561042524	98.079561042524	92.72976680384087	92.72976680384087	92.72976680384087	92.72976680384087	98.21673525377228	92.18106995884774	98.079561042524	92.31824417009602	92.31824417009602	98.35390946502058	98.21673525377228	92.72976680384087	92.72976680384087	92.45541838134432	92.45541838134432	92.31824417009602	94.23868312757202	92.31824417009602	92.04389574759945	92.04389574759945	92.04389574759945	98.21673525377228	92.5925925925926	92.5925925925926	92.5925925925926	92.5925925925926	92.5925925925926	92.5925925925926	92.72976680384087	92.72976680384087	92.72976680384087	92.72976680384087	92.72976680384087	92.72976680384087	92.72976680384087	92.72976680384087	92.5925925925926	92.5925925925926	92.72976680384087	92.72976680384087	92.72976680384087	98.49108367626886	98.49108367626886	98.49108367626886	98.079561042524	92.31824417009602	92.31824417009602	92.31824417009602	92.18106995884774	92.18106995884774	92.18106995884774	92.18106995884774	91.76954732510289	92.04389574759945	91.35802469135803	91.6323731138546	91.49519890260632	91.6323731138546	91.6323731138546	91.6323731138546	98.35390946502058	92.5925925925926	92.5925925925926	92.5925925925926	98.35390946502058	98.35390946502058	98.35390946502058	98.35390946502058	92.5925925925926	92.45541838134432	92.45541838134432	92.45541838134432	92.45541838134432	92.45541838134432	92.45541838134432	92.45541838134432	92.45541838134432	91.90672153635117	97.94238683127571	92.04389574759945	97.94238683127571	92.18106995884774	92.18106995884774	92.18106995884774	92.18106995884774	92.18106995884774	92.18106995884774	92.18106995884774	92.5925925925926	92.5925925925926	91.90672153635117	92.04389574759945	91.90672153635117	92.31824417009602	92.31824417009602	92.31824417009602	92.31824417009602	92.31824417009602	92.04389574759945	97.94238683127571	92.45541838134432	92.18106995884774	97.94238683127571	97.80521262002743	92.31824417009602	92.31824417009602	91.6323731138546	91.6323731138546	97.39368998628258	97.39368998628258	97.39368998628258	97.39368998628258	97.39368998628258	97.39368998628258	91.6323731138546	91.6323731138546	91.6323731138546	97.39368998628258	97.39368998628258	97.39368998628258	97.39368998628258	98.62825788751715	92.86694101508917	92.04389574759945	92.86694101508917	92.72976680384087	92.72976680384087	92.72976680384087	92.86694101508917	92.86694101508917	83.40192043895748	83.40192043895748	83.40192043895748	92.86694101508917	83.40192043895748	92.86694101508917	92.86694101508917	92.86694101508917	86.83127572016461	93.55281207133059	93.55281207133059	93.55281207133059	93.55281207133059	93.55281207133059	100	100	100	100	94.23868312757202	94.23868312757202	94.23868312757202	94.23868312757202	94.23868312757202	94.23868312757202	94.23868312757202	92.45541838134432	92.5925925925926	92.5925925925926	92.45541838134432	92.45541838134432	92.5925925925926	92.5925925925926	92.5925925925926	92.5925925925926	92.5925925925926	92.45541838134432	92.5925925925926	92.5925925925926	92.5925925925926	92.5925925925926	92.45541838134432	92.5925925925926	92.45541838134432	92.5925925925926	92.45541838134432	92.45541838134432	92.45541838134432	96.43347050754458	96.43347050754458	96.43347050754458	90.6721536351166	90.6721536351166	90.6721536351166	92.18106995884774	92.18106995884774	92.18106995884774	92.18106995884774	92.18106995884774	92.18106995884774	92.18106995884774	92.18106995884774	92.18106995884774	92.18106995884774	92.18106995884774	92.18106995884774	92.18106995884774	92.18106995884774	92.18106995884774	92.18106995884774	89.98628257887518	89.98628257887518	92.45541838134432	92.45541838134432	86.69410150891632	86.69410150891632	92.31824417009602	92.31824417009602	92.31824417009602	92.31824417009602	92.31824417009602	92.31824417009602	92.31824417009602	92.31824417009602	92.45541838134432	92.45541838134432	92.45541838134432	92.45541838134432	92.45541838134432	92.45541838134432	92.45541838134432	92.45541838134432	92.45541838134432	92.45541838134432	92.18106995884774	92.5925925925926	98.21673525377228	92.31824417009602	92.31824417009602	92.18106995884774	92.04389574759945	92.18106995884774	98.35390946502058	92.31824417009602	92.04389574759945	89.84910836762688	92.04389574759945	92.04389574759945	91.76954732510289	97.53086419753086	97.53086419753086	86.41975308641975	85.59670781893004	86.41975308641975	86.41975308641975	86.41975308641975	86.41975308641975	86.41975308641975	86.41975308641975	86.41975308641975	86.41975308641975	93.00411522633745	98.76543209876543	98.76543209876543	98.76543209876543	92.86694101508917	98.35390946502058	92.31824417009602	92.31824417009602	93.00411522633745	93.00411522633745	93.00411522633745	93.00411522633745	93.00411522633745	98.62825788751715	98.62825788751715	98.62825788751715	92.86694101508917	92.86694101508917	92.86694101508917	92.86694101508917	98.35390946502058	92.72976680384087	92.72976680384087	92.86694101508917	92.86694101508917	92.86694101508917	92.72976680384087	92.5925925925926	92.31824417009602	92.18106995884774	92.18106995884774	98.079561042524	92.31824417009602	92.31824417009602	91.90672153635117	92.18106995884774	92.18106995884774	97.94238683127571	98.079561042524	98.079561042524	97.80521262002743	92.31824417009602	92.31824417009602	92.31824417009602	92.04389574759945	92.04389574759945	92.04389574759945	92.04389574759945	97.80521262002743	92.04389574759945	97.94238683127571	92.18106995884774	92.04389574759945	92.31824417009602	92.31824417009602	92.31824417009602	92.31824417009602	92.31824417009602	92.31824417009602	92.31824417009602	92.31824417009602	92.45541838134432	98.49108367626886	92.72976680384087	98.49108367626886	92.72976680384087	92.72976680384087	92.72976680384087	92.72976680384087	92.5925925925926	92.31824417009602	92.31824417009602	92.5925925925926	92.5925925925926	92.5925925925926	92.86694101508917	98.62825788751715	92.86694101508917	92.31824417009602	92.31824417009602	92.18106995884774	92.18106995884774	92.18106995884774	92.18106995884774	97.94238683127571	97.94238683127571	97.94238683127571	98.079561042524	98.079561042524	88.61454046639233	88.7517146776406	88.7517146776406	88.88888888888889	98.35390946502058	92.5925925925926	92.5925925925926	83.1275720164609	83.1275720164609	92.5925925925926	92.31824417009602	92.31824417009602	92.31824417009602	92.31824417009602	92.31824417009602	92.31824417009602	92.31824417009602	92.45541838134432	92.45541838134432	92.45541838134432	92.31824417009602	92.31824417009602	92.31824417009602	92.31824417009602	92.31824417009602	92.31824417009602	92.31824417009602	92.18106995884774	92.18106995884774	92.18106995884774	92.18106995884774	98.079561042524	98.079561042524	98.079561042524	98.079561042524	92.18106995884774	92.18106995884774	92.18106995884774	92.18106995884774	92.18106995884774	92.18106995884774	92.18106995884774	92.18106995884774	92.18106995884774	97.53086419753086	91.76954732510289	91.76954732510289	91.76954732510289	91.76954732510289	91.76954732510289	91.76954732510289	91.76954732510289	91.76954732510289	91.76954732510289	91.76954732510289	91.76954732510289	91.76954732510289	91.76954732510289	91.76954732510289	91.76954732510289	91.76954732510289	92.31824417009602	92.31824417009602	92.31824417009602	92.31824417009602	92.31824417009602	92.31824417009602	92.31824417009602	92.31824417009602	92.31824417009602	92.31824417009602	92.31824417009602	92.31824417009602	92.31824417009602	92.31824417009602	92.31824417009602	92.31824417009602	92.31824417009602	92.31824417009602	92.31824417009602	92.31824417009602	92.31824417009602	92.31824417009602	92.31824417009602	82.44170096021948	81.75582990397805	82.3045267489712	82.71604938271605	81.75582990397805	82.1673525377229	82.03017832647463	81.75582990397805	81.89300411522635	75.44581618655693	82.03017832647463	82.44170096021948	82.03017832647463	81.89300411522635	82.03017832647463	82.03017832647463	87.92866941015089	87.92866941015089	82.1673525377229	82.1673525377229	81.75582990397805	81.75582990397805	82.03017832647463	82.03017832647463	82.03017832647463	82.1673525377229	82.1673525377229	82.1673525377229	81.48148148148148	81.3443072702332	79.14951989026063	83.40192043895748	81.48148148148148	81.61865569272977	81.61865569272977	81.75582990397805	81.3443072702332	81.3443072702332	81.3443072702332	82.1673525377229	82.03017832647463	82.03017832647463	82.03017832647463	82.03017832647463	81.89300411522635	87.65432098765432	81.89300411522635	81.89300411522635	81.89300411522635	81.89300411522635	81.89300411522635	81.89300411522635	81.89300411522635	81.89300411522635	81.89300411522635	81.89300411522635	81.75582990397805	82.03017832647463	82.03017832647463	82.3045267489712	82.3045267489712	82.3045267489712	81.48148148148148	81.75582990397805	81.75582990397805	82.03017832647463	82.03017832647463	82.1673525377229	82.03017832647463	82.1673525377229	82.1673525377229	82.1673525377229	82.1673525377229	82.1673525377229	82.1673525377229	82.1673525377229	81.75582990397805	81.89300411522635	81.89300411522635	81.89300411522635	81.89300411522635	81.89300411522635	81.89300411522635	81.89300411522635	81.89300411522635	81.89300411522635	81.89300411522635	81.89300411522635	82.03017832647463	81.89300411522635	81.89300411522635	81.89300411522635	81.89300411522635	81.89300411522635	81.89300411522635	81.89300411522635	81.89300411522635	81.89300411522635	81.89300411522635	81.89300411522635	81.89300411522635	81.89300411522635	82.3045267489712	82.3045267489712	82.3045267489712	79.97256515775034	79.97256515775034	79.97256515775034	79.97256515775034	79.97256515775034	79.97256515775034	79.97256515775034	79.97256515775034	79.97256515775034	79.97256515775034	79.97256515775034	79.97256515775034	81.89300411522635	87.65432098765432	79.42386831275721	79.42386831275721	81.89300411522635	81.89300411522635	81.89300411522635	81.89300411522635	81.89300411522635	81.89300411522635	81.89300411522635	81.89300411522635	81.75582990397805	81.75582990397805	81.75582990397805	81.75582990397805	81.75582990397805	81.75582990397805	81.75582990397805	81.75582990397805	81.75582990397805	81.75582990397805	81.75582990397805
HORVU.BARKE.PROJ.7HG00584520.1	66.2551440329218	66.2551440329218	66.2551440329218	66.2551440329218	66.2551440329218	65.98079561042523	66.11796982167353	66.11796982167353	66.11796982167353	66.11796982167353	66.11796982167353	66.11796982167353	66.11796982167353	66.11796982167353	66.11796982167353	66.11796982167353	66.11796982167353	66.11796982167353	66.11796982167353	66.52949245541838	68.58710562414267	67.90123456790124	68.03840877914952	68.03840877914952	68.03840877914952	68.03840877914952	68.03840877914952	68.03840877914952	68.03840877914952	68.03840877914952	68.03840877914952	68.03840877914952	68.03840877914952	68.03840877914952	68.03840877914952	68.03840877914952	68.03840877914952	68.03840877914952	67.90123456790124	67.90123456790124	67.90123456790124	67.90123456790124	67.90123456790124	67.90123456790124	67.90123456790124	67.90123456790124	67.90123456790124	67.90123456790124	67.90123456790124	67.90123456790124	67.90123456790124	67.90123456790124	67.90123456790124	67.90123456790124	67.90123456790124	67.90123456790124	67.90123456790124	67.90123456790124	67.90123456790124	67.90123456790124	68.03840877914952	68.03840877914952	58.16186556927298	67.90123456790124	67.90123456790124	67.90123456790124	67.90123456790124	67.3525377229081	67.62688614540467	68.03840877914952	67.48971193415639	67.62688614540467	67.62688614540467	67.76406035665295	67.76406035665295	67.48971193415639	67.48971193415639	67.3525377229081	67.3525377229081	67.3525377229081	67.3525377229081	67.62688614540467	67.62688614540467	67.76406035665295	67.76406035665295	66.94101508916323	67.2153635116598	67.2153635116598	55.69272976680384	55.69272976680384	55.69272976680384	55.69272976680384	67.90123456790124	67.76406035665295	67.76406035665295	67.76406035665295	67.76406035665295	67.3525377229081	67.3525377229081	67.3525377229081	67.3525377229081	67.3525377229081	67.3525377229081	67.3525377229081	67.3525377229081	67.07818930041152	67.07818930041152	67.07818930041152	67.07818930041152	67.07818930041152	67.07818930041152	67.07818930041152	67.07818930041152	67.76406035665295	67.76406035665295	67.76406035665295	67.76406035665295	67.76406035665295	67.76406035665295	67.76406035665295	67.76406035665295	67.76406035665295	67.76406035665295	67.76406035665295	67.76406035665295	67.62688614540467	67.62688614540467	67.62688614540467	67.62688614540467	67.62688614540467	67.62688614540467	67.62688614540467	67.62688614540467	67.62688614540467	67.62688614540467	67.62688614540467	67.62688614540467	67.62688614540467	67.62688614540467	67.62688614540467	58.71056241426612	58.71056241426612	58.8477366255144	58.8477366255144	58.8477366255144	58.57338820301783	58.43621399176955	58.43621399176955	58.43621399176955	58.43621399176955	58.43621399176955	58.43621399176955	58.43621399176955	58.43621399176955	58.43621399176955	58.43621399176955	67.62688614540467	67.2153635116598	67.48971193415639	67.48971193415639	67.62688614540467	67.62688614540467	67.62688614540467	67.62688614540467	67.62688614540467	67.62688614540467	67.90123456790124	67.48971193415639	67.62688614540467	67.62688614540467	67.62688614540467	67.62688614540467	67.62688614540467	67.62688614540467	72.42798353909465	72.42798353909465	72.42798353909465	72.42798353909465	72.42798353909465	72.42798353909465	62.82578875171468	62.68861454046639	62.41426611796982	62.68861454046639	62.68861454046639	62.68861454046639	62.68861454046639	62.68861454046639	62.68861454046639	62.68861454046639	62.68861454046639	62.68861454046639	62.68861454046639	62.68861454046639	62.68861454046639	66.94101508916323	67.07818930041152	67.07818930041152	60.08230452674898	59.94513031550068	60.08230452674898	60.08230452674898	60.08230452674898	59.94513031550068	59.94513031550068	59.94513031550068	67.07818930041152	67.07818930041152	67.07818930041152	67.07818930041152	67.07818930041152	67.07818930041152	67.07818930041152	67.07818930041152	67.07818930041152	67.07818930041152	67.07818930041152	66.80384087791495	66.80384087791495	66.80384087791495	66.80384087791495	66.80384087791495	66.80384087791495	66.80384087791495	66.94101508916323	66.94101508916323	66.94101508916323	66.94101508916323	66.94101508916323	66.94101508916323	66.94101508916323	66.94101508916323	66.94101508916323	66.94101508916323	66.94101508916323	66.94101508916323	66.11796982167353	66.2551440329218	66.11796982167353	66.3923182441701	66.3923182441701	66.2551440329218	69.68449931412894	69.54732510288066	65.98079561042523	66.11796982167353	66.11796982167353	66.11796982167353	66.11796982167353	66.11796982167353	66.2551440329218	66.2551440329218	66.2551440329218	66.2551440329218	66.2551440329218	66.2551440329218	66.2551440329218	66.2551440329218	66.2551440329218	65.98079561042523	65.98079561042523	65.98079561042523	65.98079561042523	65.98079561042523	65.98079561042523	65.98079561042523	66.2551440329218	66.2551440329218	66.2551440329218	66.2551440329218	66.11796982167353	66.11796982167353	66.11796982167353	66.11796982167353	66.11796982167353	66.2551440329218	66.2551440329218	66.2551440329218	66.11796982167353	66.11796982167353	66.11796982167353	66.11796982167353	66.11796982167353	66.11796982167353	66.11796982167353	66.11796982167353	66.11796982167353	65.15775034293553	66.11796982167353	66.11796982167353	66.11796982167353	66.11796982167353	66.11796982167353	66.11796982167353	66.11796982167353	66.11796982167353	66.2551440329218	66.2551440329218	66.2551440329218	66.2551440329218	66.2551440329218	66.2551440329218	66.2551440329218	66.2551440329218	66.2551440329218	66.2551440329218	66.2551440329218	66.2551440329218	66.2551440329218	66.2551440329218	66.2551440329218	66.2551440329218	66.2551440329218	66.2551440329218	66.2551440329218	66.2551440329218	66.2551440329218	66.2551440329218	66.2551440329218	66.2551440329218	66.2551440329218	66.2551440329218	66.2551440329218	66.2551440329218	66.2551440329218	66.2551440329218	66.2551440329218	66.2551440329218	66.2551440329218	66.2551440329218	66.2551440329218	66.2551440329218	66.2551440329218	66.2551440329218	66.2551440329218	66.2551440329218	66.2551440329218	66.11796982167353	64.19753086419753	66.2551440329218	66.2551440329218	65.84362139917695	65.84362139917695	65.84362139917695	65.84362139917695	65.84362139917695	65.84362139917695	65.98079561042523	65.98079561042523	65.98079561042523	65.98079561042523	65.98079561042523	66.11796982167353	66.11796982167353	66.11796982167353	66.11796982167353	66.11796982167353	66.11796982167353	66.11796982167353	66.11796982167353	66.11796982167353	66.11796982167353	66.11796982167353	66.11796982167353	66.11796982167353	65.98079561042523	65.98079561042523	65.98079561042523	65.98079561042523	65.98079561042523	65.98079561042523	65.98079561042523	65.98079561042523	65.98079561042523	65.98079561042523	65.98079561042523	65.98079561042523	65.98079561042523	65.98079561042523	65.98079561042523	65.98079561042523	65.98079561042523	65.98079561042523	65.98079561042523	65.98079561042523	65.98079561042523	65.98079561042523	65.98079561042523	65.98079561042523	65.98079561042523	65.98079561042523	65.98079561042523	65.98079561042523	65.98079561042523	65.98079561042523	65.98079561042523	67.3525377229081	67.2153635116598	63.64883401920439	67.2153635116598	67.2153635116598	67.07818930041152	67.48971193415639	67.2153635116598	67.2153635116598	67.3525377229081	67.48971193415639	67.3525377229081	67.3525377229081	67.3525377229081	67.3525377229081	67.2153635116598	67.07818930041152	67.07818930041152	67.07818930041152	67.2153635116598	67.2153635116598	67.2153635116598	58.16186556927298	58.16186556927298	58.16186556927298	67.2153635116598	67.2153635116598	67.2153635116598	67.3525377229081	67.3525377229081	67.3525377229081	67.3525377229081	67.07818930041152	66.80384087791495	66.94101508916323	66.94101508916323	66.94101508916323	67.3525377229081	67.3525377229081	67.3525377229081	67.3525377229081	67.3525377229081	67.3525377229081	67.3525377229081	67.3525377229081	67.3525377229081	67.3525377229081	67.3525377229081	67.3525377229081	67.3525377229081	67.3525377229081	52.81207133058985	57.20164609053497	64.60905349794238	64.19753086419753	64.4718792866941	64.74622770919068	64.60905349794238	67.2153635116598	67.2153635116598	67.2153635116598	67.2153635116598	67.2153635116598	67.2153635116598	67.2153635116598	67.2153635116598	67.3525377229081	67.3525377229081	67.2153635116598	67.2153635116598	67.2153635116598	67.2153635116598	67.2153635116598	67.2153635116598	67.2153635116598	67.2153635116598	67.2153635116598	67.2153635116598	67.2153635116598	67.2153635116598	67.2153635116598	67.2153635116598	67.2153635116598	67.2153635116598	67.3525377229081	67.3525377229081	67.3525377229081	67.3525377229081	67.3525377229081	67.3525377229081	67.3525377229081	67.3525377229081	67.2153635116598	67.3525377229081	67.3525377229081	67.3525377229081	67.3525377229081	67.3525377229081	67.3525377229081	67.3525377229081	67.3525377229081	67.3525377229081	67.3525377229081	67.3525377229081	67.3525377229081	67.48971193415639	67.48971193415639	67.48971193415639	67.3525377229081	67.3525377229081	67.3525377229081	67.3525377229081	67.3525377229081	67.3525377229081	67.3525377229081	67.3525377229081	67.3525377229081	67.3525377229081	67.3525377229081	67.3525377229081	67.3525377229081	67.2153635116598	67.2153635116598	67.2153635116598	67.2153635116598	67.2153635116598	67.2153635116598	67.2153635116598	67.2153635116598	67.2153635116598	66.52949245541838	67.2153635116598	67.2153635116598	67.2153635116598	67.2153635116598	67.2153635116598	67.2153635116598	67.2153635116598	67.2153635116598	67.2153635116598	67.07818930041152	66.94101508916323	66.94101508916323	66.94101508916323	67.07818930041152	67.07818930041152	67.07818930041152	67.07818930041152	67.07818930041152	67.07818930041152	67.07818930041152	67.2153635116598	67.2153635116598	67.2153635116598	67.2153635116598	67.2153635116598	67.2153635116598	67.07818930041152	67.07818930041152	67.07818930041152	67.07818930041152	67.07818930041152	67.07818930041152	67.07818930041152	67.07818930041152	67.07818930041152	67.07818930041152	67.2153635116598	67.2153635116598	67.2153635116598	67.2153635116598	67.2153635116598	67.2153635116598	67.2153635116598	67.2153635116598	67.2153635116598	67.2153635116598	67.2153635116598	67.2153635116598	67.2153635116598	67.2153635116598	67.2153635116598	67.2153635116598	67.2153635116598	67.2153635116598	67.2153635116598	67.2153635116598	67.2153635116598	67.2153635116598	67.2153635116598	67.2153635116598	67.2153635116598	67.2153635116598	67.2153635116598	67.2153635116598	67.3525377229081	67.3525377229081	67.3525377229081	67.3525377229081	67.3525377229081	67.3525377229081	67.3525377229081	67.3525377229081	67.3525377229081	67.3525377229081	67.3525377229081	67.3525377229081	67.3525377229081	67.3525377229081	67.3525377229081	67.3525377229081	67.3525377229081	67.3525377229081	67.3525377229081	67.3525377229081	67.3525377229081	67.3525377229081	67.3525377229081	67.3525377229081	67.3525377229081	67.3525377229081	67.3525377229081	67.3525377229081	67.2153635116598	67.2153635116598	67.2153635116598	67.2153635116598	67.2153635116598	67.2153635116598	67.2153635116598	67.2153635116598	69.95884773662551	69.95884773662551	69.95884773662551	69.95884773662551	69.95884773662551	67.07818930041152	67.07818930041152	67.07818930041152	67.07818930041152	67.07818930041152	67.07818930041152	67.07818930041152	67.07818930041152	67.07818930041152	67.07818930041152	67.07818930041152	67.07818930041152	67.07818930041152	67.07818930041152	67.07818930041152	67.07818930041152	67.07818930041152	67.07818930041152	98.49108367626886	92.5925925925926	92.72976680384087	83.40192043895748	92.31824417009602	92.04389574759945	92.04389574759945	92.5925925925926	92.5925925925926	92.72976680384087	98.21673525377228	83.67626886145405	92.31824417009602	92.5925925925926	98.35390946502058	92.45541838134432	98.079561042524	98.21673525377228	92.04389574759945	82.71604938271605	92.72976680384087	92.86694101508917	92.72976680384087	93.00411522633745	93.00411522633745	98.49108367626886	98.49108367626886	92.45541838134432	92.45541838134432	91.90672153635117	92.18106995884774	92.18106995884774	92.18106995884774	92.45541838134432	92.45541838134432	98.21673525377228	98.35390946502058	88.7517146776406	92.5925925925926	92.45541838134432	92.31824417009602	98.079561042524	98.079561042524	92.31824417009602	98.35390946502058	92.5925925925926	92.5925925925926	92.5925925925926	98.35390946502058	98.35390946502058	92.45541838134432	92.45541838134432	92.45541838134432	88.7517146776406	98.49108367626886	98.21673525377228	98.079561042524	98.079561042524	92.72976680384087	92.72976680384087	92.72976680384087	92.72976680384087	98.21673525377228	92.18106995884774	98.079561042524	92.31824417009602	92.31824417009602	98.35390946502058	98.21673525377228	92.72976680384087	92.72976680384087	92.45541838134432	92.45541838134432	92.31824417009602	94.23868312757202	92.31824417009602	92.04389574759945	92.04389574759945	92.04389574759945	98.21673525377228	92.5925925925926	92.5925925925926	92.5925925925926	92.5925925925926	92.5925925925926	92.5925925925926	92.72976680384087	92.72976680384087	92.72976680384087	92.72976680384087	92.72976680384087	92.72976680384087	92.72976680384087	92.72976680384087	92.5925925925926	92.5925925925926	92.72976680384087	92.72976680384087	92.72976680384087	98.49108367626886	98.49108367626886	98.49108367626886	98.079561042524	92.31824417009602	92.31824417009602	92.31824417009602	92.18106995884774	92.18106995884774	92.18106995884774	92.18106995884774	91.76954732510289	92.04389574759945	91.35802469135803	91.6323731138546	91.49519890260632	91.6323731138546	91.6323731138546	91.6323731138546	98.35390946502058	92.5925925925926	92.5925925925926	92.5925925925926	98.35390946502058	98.35390946502058	98.35390946502058	98.35390946502058	92.5925925925926	92.45541838134432	92.45541838134432	92.45541838134432	92.45541838134432	92.45541838134432	92.45541838134432	92.45541838134432	92.45541838134432	91.90672153635117	97.94238683127571	92.04389574759945	97.94238683127571	92.18106995884774	92.18106995884774	92.18106995884774	92.18106995884774	92.18106995884774	92.18106995884774	92.18106995884774	92.5925925925926	92.5925925925926	91.90672153635117	92.04389574759945	91.90672153635117	92.31824417009602	92.31824417009602	92.31824417009602	92.31824417009602	92.31824417009602	92.04389574759945	97.94238683127571	92.45541838134432	92.18106995884774	97.94238683127571	97.80521262002743	92.31824417009602	92.31824417009602	91.6323731138546	91.6323731138546	97.39368998628258	97.39368998628258	97.39368998628258	97.39368998628258	97.39368998628258	97.39368998628258	91.6323731138546	91.6323731138546	91.6323731138546	97.39368998628258	97.39368998628258	97.39368998628258	97.39368998628258	98.62825788751715	92.86694101508917	92.04389574759945	92.86694101508917	92.72976680384087	92.72976680384087	92.72976680384087	92.86694101508917	92.86694101508917	83.40192043895748	83.40192043895748	83.40192043895748	92.86694101508917	83.40192043895748	92.86694101508917	92.86694101508917	92.86694101508917	86.83127572016461	93.55281207133059	93.55281207133059	93.55281207133059	93.55281207133059	93.55281207133059	100	100	100	100	94.23868312757202	94.23868312757202	94.23868312757202	94.23868312757202	94.23868312757202	94.23868312757202	94.23868312757202	92.45541838134432	92.5925925925926	92.5925925925926	92.45541838134432	92.45541838134432	92.5925925925926	92.5925925925926	92.5925925925926	92.5925925925926	92.5925925925926	92.45541838134432	92.5925925925926	92.5925925925926	92.5925925925926	92.5925925925926	92.45541838134432	92.5925925925926	92.45541838134432	92.5925925925926	92.45541838134432	92.45541838134432	92.45541838134432	96.43347050754458	96.43347050754458	96.43347050754458	90.6721536351166	90.6721536351166	90.6721536351166	92.18106995884774	92.18106995884774	92.18106995884774	92.18106995884774	92.18106995884774	92.18106995884774	92.18106995884774	92.18106995884774	92.18106995884774	92.18106995884774	92.18106995884774	92.18106995884774	92.18106995884774	92.18106995884774	92.18106995884774	92.18106995884774	89.98628257887518	89.98628257887518	92.45541838134432	92.45541838134432	86.69410150891632	86.69410150891632	92.31824417009602	92.31824417009602	92.31824417009602	92.31824417009602	92.31824417009602	92.31824417009602	92.31824417009602	92.31824417009602	92.45541838134432	92.45541838134432	92.45541838134432	92.45541838134432	92.45541838134432	92.45541838134432	92.45541838134432	92.45541838134432	92.45541838134432	92.45541838134432	92.18106995884774	92.5925925925926	98.21673525377228	92.31824417009602	92.31824417009602	92.18106995884774	92.04389574759945	92.18106995884774	98.35390946502058	92.31824417009602	92.04389574759945	89.84910836762688	92.04389574759945	92.04389574759945	91.76954732510289	97.53086419753086	97.53086419753086	86.41975308641975	85.59670781893004	86.41975308641975	86.41975308641975	86.41975308641975	86.41975308641975	86.41975308641975	86.41975308641975	86.41975308641975	86.41975308641975	93.00411522633745	98.76543209876543	98.76543209876543	98.76543209876543	92.86694101508917	98.35390946502058	92.31824417009602	92.31824417009602	93.00411522633745	93.00411522633745	93.00411522633745	93.00411522633745	93.00411522633745	98.62825788751715	98.62825788751715	98.62825788751715	92.86694101508917	92.86694101508917	92.86694101508917	92.86694101508917	98.35390946502058	92.72976680384087	92.72976680384087	92.86694101508917	92.86694101508917	92.86694101508917	92.72976680384087	92.5925925925926	92.31824417009602	92.18106995884774	92.18106995884774	98.079561042524	92.31824417009602	92.31824417009602	91.90672153635117	92.18106995884774	92.18106995884774	97.94238683127571	98.079561042524	98.079561042524	97.80521262002743	92.31824417009602	92.31824417009602	92.31824417009602	92.04389574759945	92.04389574759945	92.04389574759945	92.04389574759945	97.80521262002743	92.04389574759945	97.94238683127571	92.18106995884774	92.04389574759945	92.31824417009602	92.31824417009602	92.31824417009602	92.31824417009602	92.31824417009602	92.31824417009602	92.31824417009602	92.31824417009602	92.45541838134432	98.49108367626886	92.72976680384087	98.49108367626886	92.72976680384087	92.72976680384087	92.72976680384087	92.72976680384087	92.5925925925926	92.31824417009602	92.31824417009602	92.5925925925926	92.5925925925926	92.5925925925926	92.86694101508917	98.62825788751715	92.86694101508917	92.31824417009602	92.31824417009602	92.18106995884774	92.18106995884774	92.18106995884774	92.18106995884774	97.94238683127571	97.94238683127571	97.94238683127571	98.079561042524	98.079561042524	88.61454046639233	88.7517146776406	88.7517146776406	88.88888888888889	98.35390946502058	92.5925925925926	92.5925925925926	83.1275720164609	83.1275720164609	92.5925925925926	92.31824417009602	92.31824417009602	92.31824417009602	92.31824417009602	92.31824417009602	92.31824417009602	92.31824417009602	92.45541838134432	92.45541838134432	92.45541838134432	92.31824417009602	92.31824417009602	92.31824417009602	92.31824417009602	92.31824417009602	92.31824417009602	92.31824417009602	92.18106995884774	92.18106995884774	92.18106995884774	92.18106995884774	98.079561042524	98.079561042524	98.079561042524	98.079561042524	92.18106995884774	92.18106995884774	92.18106995884774	92.18106995884774	92.18106995884774	92.18106995884774	92.18106995884774	92.18106995884774	92.18106995884774	97.53086419753086	91.76954732510289	91.76954732510289	91.76954732510289	91.76954732510289	91.76954732510289	91.76954732510289	91.76954732510289	91.76954732510289	91.76954732510289	91.76954732510289	91.76954732510289	91.76954732510289	91.76954732510289	91.76954732510289	91.76954732510289	91.76954732510289	92.31824417009602	92.31824417009602	92.31824417009602	92.31824417009602	92.31824417009602	92.31824417009602	92.31824417009602	92.31824417009602	92.31824417009602	92.31824417009602	92.31824417009602	92.31824417009602	92.31824417009602	92.31824417009602	92.31824417009602	92.31824417009602	92.31824417009602	92.31824417009602	92.31824417009602	92.31824417009602	92.31824417009602	92.31824417009602	92.31824417009602	82.44170096021948	81.75582990397805	82.3045267489712	82.71604938271605	81.75582990397805	82.1673525377229	82.03017832647463	81.75582990397805	81.89300411522635	75.44581618655693	82.03017832647463	82.44170096021948	82.03017832647463	81.89300411522635	82.03017832647463	82.03017832647463	87.92866941015089	87.92866941015089	82.1673525377229	82.1673525377229	81.75582990397805	81.75582990397805	82.03017832647463	82.03017832647463	82.03017832647463	82.1673525377229	82.1673525377229	82.1673525377229	81.48148148148148	81.3443072702332	79.14951989026063	83.40192043895748	81.48148148148148	81.61865569272977	81.61865569272977	81.75582990397805	81.3443072702332	81.3443072702332	81.3443072702332	82.1673525377229	82.03017832647463	82.03017832647463	82.03017832647463	82.03017832647463	81.89300411522635	87.65432098765432	81.89300411522635	81.89300411522635	81.89300411522635	81.89300411522635	81.89300411522635	81.89300411522635	81.89300411522635	81.89300411522635	81.89300411522635	81.89300411522635	81.75582990397805	82.03017832647463	82.03017832647463	82.3045267489712	82.3045267489712	82.3045267489712	81.48148148148148	81.75582990397805	81.75582990397805	82.03017832647463	82.03017832647463	82.1673525377229	82.03017832647463	82.1673525377229	82.1673525377229	82.1673525377229	82.1673525377229	82.1673525377229	82.1673525377229	82.1673525377229	81.75582990397805	81.89300411522635	81.89300411522635	81.89300411522635	81.89300411522635	81.89300411522635	81.89300411522635	81.89300411522635	81.89300411522635	81.89300411522635	81.89300411522635	81.89300411522635	82.03017832647463	81.89300411522635	81.89300411522635	81.89300411522635	81.89300411522635	81.89300411522635	81.89300411522635	81.89300411522635	81.89300411522635	81.89300411522635	81.89300411522635	81.89300411522635	81.89300411522635	81.89300411522635	82.3045267489712	82.3045267489712	82.3045267489712	79.97256515775034	79.97256515775034	79.97256515775034	79.97256515775034	79.97256515775034	79.97256515775034	79.97256515775034	79.97256515775034	79.97256515775034	79.97256515775034	79.97256515775034	79.97256515775034	81.89300411522635	87.65432098765432	79.42386831275721	79.42386831275721	81.89300411522635	81.89300411522635	81.89300411522635	81.89300411522635	81.89300411522635	81.89300411522635	81.89300411522635	81.89300411522635	81.75582990397805	81.75582990397805	81.75582990397805	81.75582990397805	81.75582990397805	81.75582990397805	81.75582990397805	81.75582990397805	81.75582990397805	81.75582990397805	81.75582990397805
HORVU.GOLDEN_PROMISE.PROJ.7HG00576620.1	69.82167352537722	69.82167352537722	69.82167352537722	69.82167352537722	69.82167352537722	69.68449931412894	69.68449931412894	69.68449931412894	69.68449931412894	69.68449931412894	69.68449931412894	69.68449931412894	69.68449931412894	69.68449931412894	69.68449931412894	69.68449931412894	69.68449931412894	69.68449931412894	69.68449931412894	69.95884773662551	65.56927297668038	69.27297668038409	69.41015089163237	69.41015089163237	69.41015089163237	69.41015089163237	69.41015089163237	69.41015089163237	69.41015089163237	69.41015089163237	69.41015089163237	69.41015089163237	69.41015089163237	69.41015089163237	69.41015089163237	69.41015089163237	69.41015089163237	69.41015089163237	69.27297668038409	69.27297668038409	69.27297668038409	69.27297668038409	69.27297668038409	69.27297668038409	69.27297668038409	69.27297668038409	69.27297668038409	69.27297668038409	69.27297668038409	69.27297668038409	69.27297668038409	69.27297668038409	69.27297668038409	69.27297668038409	69.27297668038409	69.27297668038409	69.27297668038409	69.27297668038409	69.27297668038409	71.46776406035666	71.60493827160494	71.60493827160494	61.72839506172839	71.46776406035666	71.46776406035666	71.46776406035666	71.46776406035666	70.78189300411523	71.19341563786008	71.46776406035666	70.91906721536351	71.0562414266118	71.0562414266118	71.19341563786008	71.19341563786008	70.78189300411523	70.78189300411523	70.78189300411523	70.78189300411523	70.78189300411523	70.78189300411523	71.0562414266118	71.0562414266118	71.19341563786008	71.19341563786008	70.37037037037037	70.64471879286694	70.64471879286694	59.12208504801097	59.12208504801097	59.12208504801097	59.12208504801097	71.33058984910838	71.19341563786008	71.19341563786008	71.19341563786008	71.19341563786008	70.78189300411523	70.78189300411523	70.78189300411523	70.78189300411523	70.78189300411523	70.78189300411523	70.78189300411523	70.78189300411523	70.50754458161865	70.50754458161865	70.50754458161865	70.50754458161865	70.50754458161865	70.50754458161865	70.50754458161865	70.50754458161865	71.19341563786008	71.0562414266118	71.0562414266118	71.0562414266118	71.19341563786008	71.19341563786008	71.19341563786008	71.19341563786008	71.19341563786008	71.19341563786008	71.19341563786008	71.19341563786008	71.0562414266118	71.0562414266118	71.0562414266118	71.0562414266118	71.0562414266118	71.0562414266118	71.0562414266118	71.0562414266118	71.0562414266118	71.0562414266118	71.0562414266118	71.0562414266118	71.0562414266118	71.0562414266118	71.0562414266118	60.63100137174211	60.63100137174211	60.7681755829904	60.7681755829904	60.7681755829904	60.49382716049383	60.35665294924554	60.35665294924554	60.35665294924554	60.35665294924554	60.35665294924554	60.35665294924554	60.35665294924554	60.35665294924554	60.35665294924554	60.35665294924554	71.0562414266118	70.64471879286694	71.0562414266118	71.0562414266118	71.0562414266118	71.0562414266118	71.0562414266118	71.0562414266118	71.0562414266118	71.0562414266118	71.33058984910838	70.91906721536351	71.0562414266118	71.0562414266118	71.0562414266118	71.0562414266118	71.0562414266118	71.0562414266118	66.66666666666666	66.66666666666666	66.66666666666666	66.66666666666666	66.66666666666666	66.66666666666666	64.60905349794238	64.4718792866941	64.19753086419753	64.4718792866941	64.4718792866941	64.4718792866941	64.4718792866941	64.4718792866941	64.4718792866941	64.4718792866941	64.4718792866941	64.4718792866941	64.4718792866941	64.4718792866941	64.4718792866941	70.23319615912207	70.23319615912207	70.23319615912207	63.23731138545953	63.10013717421125	63.23731138545953	63.23731138545953	63.23731138545953	63.10013717421125	63.10013717421125	63.10013717421125	70.37037037037037	70.37037037037037	70.37037037037037	70.37037037037037	70.37037037037037	70.37037037037037	70.37037037037037	70.37037037037037	70.37037037037037	70.37037037037037	70.37037037037037	70.0960219478738	70.0960219478738	70.0960219478738	70.0960219478738	70.0960219478738	70.0960219478738	70.0960219478738	70.23319615912207	70.23319615912207	70.23319615912207	70.23319615912207	70.23319615912207	70.23319615912207	70.23319615912207	70.23319615912207	70.23319615912207	70.23319615912207	70.23319615912207	70.23319615912207	69.54732510288066	69.68449931412894	69.54732510288066	69.82167352537722	69.82167352537722	69.68449931412894	63.92318244170097	63.78600823045267	69.41015089163237	69.54732510288066	69.54732510288066	69.54732510288066	69.54732510288066	69.54732510288066	69.68449931412894	69.68449931412894	69.68449931412894	69.68449931412894	69.68449931412894	69.68449931412894	69.68449931412894	69.68449931412894	69.68449931412894	69.41015089163237	69.41015089163237	69.41015089163237	69.41015089163237	69.41015089163237	69.41015089163237	69.41015089163237	69.68449931412894	69.68449931412894	69.68449931412894	69.68449931412894	69.54732510288066	69.54732510288066	69.54732510288066	69.54732510288066	69.54732510288066	69.68449931412894	69.68449931412894	69.68449931412894	69.54732510288066	69.54732510288066	69.54732510288066	69.54732510288066	69.54732510288066	69.54732510288066	69.54732510288066	69.54732510288066	69.54732510288066	68.58710562414267	69.54732510288066	69.54732510288066	69.54732510288066	69.54732510288066	69.54732510288066	69.54732510288066	69.54732510288066	69.54732510288066	69.68449931412894	69.68449931412894	69.68449931412894	69.68449931412894	69.68449931412894	69.68449931412894	69.68449931412894	69.68449931412894	69.68449931412894	69.68449931412894	69.68449931412894	69.68449931412894	69.68449931412894	69.68449931412894	69.68449931412894	69.68449931412894	69.68449931412894	69.68449931412894	69.68449931412894	69.68449931412894	69.68449931412894	69.68449931412894	69.68449931412894	69.68449931412894	69.68449931412894	69.68449931412894	69.68449931412894	69.68449931412894	69.68449931412894	69.68449931412894	69.68449931412894	69.68449931412894	69.68449931412894	69.68449931412894	69.68449931412894	69.68449931412894	69.68449931412894	69.68449931412894	69.68449931412894	69.68449931412894	69.68449931412894	69.54732510288066	67.62688614540467	69.68449931412894	69.68449931412894	69.27297668038409	69.27297668038409	69.27297668038409	69.27297668038409	69.27297668038409	69.27297668038409	69.41015089163237	69.41015089163237	69.41015089163237	69.41015089163237	69.41015089163237	69.54732510288066	69.54732510288066	69.54732510288066	69.54732510288066	69.54732510288066	69.54732510288066	69.54732510288066	69.54732510288066	69.54732510288066	69.54732510288066	69.54732510288066	69.54732510288066	69.54732510288066	69.41015089163237	69.41015089163237	69.41015089163237	69.41015089163237	69.41015089163237	69.41015089163237	69.41015089163237	69.41015089163237	69.41015089163237	69.41015089163237	69.41015089163237	69.41015089163237	69.41015089163237	69.41015089163237	69.41015089163237	69.41015089163237	69.41015089163237	69.41015089163237	69.41015089163237	69.41015089163237	69.41015089163237	69.41015089163237	69.41015089163237	69.41015089163237	69.41015089163237	69.41015089163237	69.41015089163237	69.41015089163237	69.41015089163237	69.41015089163237	69.41015089163237	70.78189300411523	70.64471879286694	67.07818930041152	70.64471879286694	70.64471879286694	70.50754458161865	70.91906721536351	70.64471879286694	70.64471879286694	70.78189300411523	70.91906721536351	70.78189300411523	70.78189300411523	70.78189300411523	70.78189300411523	70.64471879286694	70.50754458161865	70.50754458161865	70.50754458161865	70.64471879286694	70.64471879286694	70.64471879286694	61.59122085048011	61.59122085048011	61.59122085048011	70.64471879286694	70.64471879286694	70.64471879286694	70.78189300411523	70.78189300411523	70.78189300411523	70.78189300411523	70.50754458161865	70.23319615912207	70.37037037037037	70.37037037037037	70.37037037037037	70.78189300411523	70.78189300411523	70.78189300411523	70.78189300411523	70.78189300411523	70.78189300411523	70.78189300411523	70.78189300411523	70.78189300411523	70.78189300411523	70.78189300411523	70.78189300411523	70.78189300411523	70.78189300411523	56.24142661179698	60.63100137174211	68.03840877914952	67.48971193415639	67.90123456790124	68.17558299039781	68.03840877914952	70.64471879286694	70.64471879286694	70.64471879286694	70.64471879286694	70.64471879286694	70.64471879286694	70.64471879286694	70.64471879286694	70.78189300411523	70.78189300411523	70.50754458161865	70.64471879286694	70.64471879286694	70.64471879286694	70.64471879286694	70.64471879286694	70.64471879286694	70.64471879286694	70.64471879286694	70.64471879286694	70.64471879286694	70.64471879286694	70.64471879286694	70.64471879286694	70.64471879286694	70.64471879286694	70.78189300411523	70.78189300411523	70.78189300411523	70.78189300411523	70.78189300411523	70.78189300411523	70.78189300411523	70.78189300411523	70.64471879286694	70.78189300411523	70.78189300411523	70.78189300411523	70.78189300411523	70.78189300411523	70.78189300411523	70.78189300411523	70.78189300411523	70.78189300411523	70.78189300411523	70.78189300411523	70.78189300411523	70.91906721536351	70.91906721536351	70.91906721536351	70.78189300411523	70.78189300411523	70.78189300411523	70.78189300411523	70.78189300411523	70.78189300411523	70.78189300411523	70.78189300411523	70.78189300411523	70.78189300411523	70.78189300411523	70.78189300411523	70.78189300411523	70.64471879286694	70.64471879286694	70.64471879286694	70.64471879286694	70.64471879286694	70.64471879286694	70.64471879286694	70.64471879286694	70.64471879286694	69.95884773662551	70.64471879286694	70.64471879286694	70.64471879286694	70.64471879286694	70.64471879286694	70.64471879286694	70.64471879286694	70.64471879286694	70.64471879286694	70.50754458161865	70.37037037037037	70.37037037037037	70.37037037037037	70.50754458161865	70.50754458161865	70.37037037037037	70.37037037037037	70.37037037037037	70.37037037037037	70.37037037037037	70.64471879286694	70.64471879286694	70.64471879286694	70.64471879286694	70.64471879286694	70.64471879286694	70.50754458161865	70.50754458161865	70.50754458161865	70.50754458161865	70.50754458161865	70.50754458161865	70.50754458161865	70.50754458161865	70.50754458161865	70.50754458161865	70.64471879286694	70.64471879286694	70.64471879286694	70.64471879286694	70.64471879286694	70.64471879286694	70.64471879286694	70.64471879286694	70.64471879286694	70.64471879286694	70.64471879286694	70.64471879286694	70.64471879286694	70.64471879286694	70.64471879286694	70.64471879286694	70.64471879286694	70.64471879286694	70.64471879286694	70.64471879286694	70.64471879286694	70.64471879286694	70.64471879286694	70.64471879286694	70.64471879286694	70.64471879286694	70.64471879286694	70.64471879286694	70.78189300411523	70.78189300411523	70.78189300411523	70.78189300411523	70.78189300411523	70.78189300411523	70.78189300411523	70.78189300411523	70.78189300411523	70.78189300411523	70.78189300411523	70.78189300411523	70.78189300411523	70.78189300411523	70.78189300411523	70.78189300411523	70.78189300411523	70.78189300411523	70.78189300411523	70.78189300411523	70.78189300411523	70.78189300411523	70.78189300411523	70.78189300411523	70.78189300411523	70.78189300411523	70.78189300411523	70.78189300411523	70.64471879286694	70.64471879286694	70.64471879286694	70.64471879286694	70.64471879286694	70.64471879286694	70.64471879286694	70.64471879286694	64.19753086419753	64.19753086419753	64.19753086419753	64.19753086419753	64.19753086419753	70.50754458161865	70.50754458161865	70.50754458161865	70.50754458161865	70.50754458161865	70.50754458161865	70.50754458161865	70.50754458161865	70.50754458161865	70.50754458161865	70.50754458161865	70.50754458161865	70.50754458161865	70.50754458161865	70.50754458161865	70.50754458161865	70.50754458161865	70.50754458161865	92.72976680384087	98.35390946502058	98.49108367626886	89.16323731138546	98.079561042524	97.80521262002743	97.80521262002743	98.35390946502058	98.21673525377228	98.21673525377228	92.45541838134432	89.16323731138546	97.80521262002743	98.079561042524	92.5925925925926	97.94238683127571	92.31824417009602	92.45541838134432	97.66803840877914	88.47736625514403	98.49108367626886	98.62825788751715	98.49108367626886	98.76543209876543	98.76543209876543	92.72976680384087	92.72976680384087	97.94238683127571	97.94238683127571	97.39368998628258	97.66803840877914	97.66803840877914	97.66803840877914	97.94238683127571	97.94238683127571	92.45541838134432	92.5925925925926	82.99039780521262	98.079561042524	97.94238683127571	97.80521262002743	92.31824417009602	92.31824417009602	97.66803840877914	92.5925925925926	98.35390946502058	98.35390946502058	98.35390946502058	92.5925925925926	92.5925925925926	98.21673525377228	98.21673525377228	98.21673525377228	94.51303155006858	92.72976680384087	92.45541838134432	92.31824417009602	92.31824417009602	98.49108367626886	98.49108367626886	98.49108367626886	98.49108367626886	92.45541838134432	97.66803840877914	92.31824417009602	97.80521262002743	97.80521262002743	92.5925925925926	92.45541838134432	98.35390946502058	98.35390946502058	98.079561042524	98.079561042524	98.079561042524	88.47736625514403	98.079561042524	97.80521262002743	97.80521262002743	97.80521262002743	92.45541838134432	98.079561042524	98.079561042524	98.079561042524	98.079561042524	98.079561042524	98.079561042524	98.49108367626886	98.49108367626886	98.49108367626886	98.49108367626886	98.49108367626886	98.49108367626886	98.49108367626886	98.49108367626886	98.35390946502058	98.35390946502058	98.49108367626886	98.49108367626886	98.49108367626886	92.72976680384087	92.72976680384087	92.72976680384087	92.31824417009602	97.80521262002743	97.80521262002743	97.80521262002743	97.66803840877914	97.66803840877914	97.66803840877914	97.66803840877914	97.25651577503429	97.66803840877914	96.98216735253772	97.11934156378601	97.11934156378601	97.25651577503429	97.25651577503429	97.25651577503429	92.5925925925926	98.21673525377228	98.21673525377228	98.21673525377228	92.5925925925926	92.5925925925926	92.5925925925926	92.5925925925926	98.35390946502058	98.21673525377228	98.21673525377228	98.21673525377228	98.21673525377228	98.21673525377228	98.21673525377228	98.21673525377228	98.21673525377228	97.39368998628258	92.18106995884774	97.39368998628258	92.18106995884774	97.80521262002743	97.80521262002743	97.80521262002743	97.80521262002743	97.80521262002743	97.80521262002743	97.80521262002743	98.079561042524	98.079561042524	97.39368998628258	97.53086419753086	97.39368998628258	97.94238683127571	97.94238683127571	97.94238683127571	97.94238683127571	97.94238683127571	97.66803840877914	92.18106995884774	97.94238683127571	97.66803840877914	92.18106995884774	92.04389574759945	97.94238683127571	97.94238683127571	97.11934156378601	97.11934156378601	91.6323731138546	91.6323731138546	91.6323731138546	91.6323731138546	91.6323731138546	91.6323731138546	97.11934156378601	97.11934156378601	97.11934156378601	91.6323731138546	91.6323731138546	91.6323731138546	91.6323731138546	92.86694101508917	98.35390946502058	97.53086419753086	98.35390946502058	98.21673525377228	98.21673525377228	98.21673525377228	98.35390946502058	98.35390946502058	88.88888888888889	88.88888888888889	88.88888888888889	98.35390946502058	88.88888888888889	98.35390946502058	98.35390946502058	98.35390946502058	81.06995884773663	99.31412894375858	99.31412894375858	99.31412894375858	99.31412894375858	99.31412894375858	94.23868312757202	94.23868312757202	94.23868312757202	94.23868312757202	100	100	100	100	100	100	100	97.94238683127571	98.079561042524	98.079561042524	97.94238683127571	97.94238683127571	98.079561042524	98.079561042524	98.079561042524	98.079561042524	98.079561042524	97.94238683127571	98.079561042524	98.079561042524	98.079561042524	98.079561042524	97.94238683127571	98.079561042524	97.94238683127571	98.079561042524	97.94238683127571	97.94238683127571	97.94238683127571	90.6721536351166	90.6721536351166	90.6721536351166	96.15912208504801	96.15912208504801	96.15912208504801	97.66803840877914	97.66803840877914	97.66803840877914	97.66803840877914	97.66803840877914	97.66803840877914	97.66803840877914	97.53086419753086	97.53086419753086	97.53086419753086	97.53086419753086	97.53086419753086	97.53086419753086	97.53086419753086	97.53086419753086	97.53086419753086	95.61042524005488	95.61042524005488	98.079561042524	98.079561042524	92.31824417009602	92.31824417009602	97.94238683127571	97.94238683127571	97.94238683127571	97.94238683127571	97.94238683127571	97.94238683127571	97.94238683127571	97.94238683127571	98.079561042524	98.079561042524	98.079561042524	98.079561042524	98.079561042524	98.079561042524	98.079561042524	98.079561042524	98.079561042524	98.079561042524	97.80521262002743	98.35390946502058	92.45541838134432	98.079561042524	98.079561042524	97.94238683127571	97.80521262002743	97.94238683127571	92.5925925925926	98.079561042524	97.66803840877914	84.0877914951989	97.66803840877914	97.66803840877914	97.39368998628258	91.76954732510289	91.76954732510289	92.18106995884774	91.35802469135803	92.18106995884774	92.18106995884774	92.18106995884774	92.18106995884774	92.18106995884774	92.18106995884774	92.18106995884774	92.18106995884774	98.76543209876543	93.00411522633745	93.00411522633745	93.00411522633745	98.62825788751715	92.5925925925926	98.079561042524	98.079561042524	98.76543209876543	98.76543209876543	98.76543209876543	98.76543209876543	98.76543209876543	92.86694101508917	92.86694101508917	92.86694101508917	98.49108367626886	98.49108367626886	98.49108367626886	98.49108367626886	92.5925925925926	98.35390946502058	98.35390946502058	98.49108367626886	98.49108367626886	98.49108367626886	98.35390946502058	98.21673525377228	97.80521262002743	97.66803840877914	97.66803840877914	92.31824417009602	97.53086419753086	97.53086419753086	97.25651577503429	97.53086419753086	97.53086419753086	92.18106995884774	92.31824417009602	92.31824417009602	92.04389574759945	97.66803840877914	97.53086419753086	97.53086419753086	97.39368998628258	97.39368998628258	97.39368998628258	97.39368998628258	92.04389574759945	97.39368998628258	92.18106995884774	97.53086419753086	97.39368998628258	97.66803840877914	97.66803840877914	97.66803840877914	97.66803840877914	97.66803840877914	97.66803840877914	97.66803840877914	97.66803840877914	98.21673525377228	92.72976680384087	98.49108367626886	92.72976680384087	98.21673525377228	98.21673525377228	98.21673525377228	98.21673525377228	98.35390946502058	98.079561042524	98.079561042524	98.21673525377228	98.21673525377228	98.21673525377228	98.62825788751715	92.86694101508917	98.62825788751715	98.079561042524	98.079561042524	97.94238683127571	97.94238683127571	97.94238683127571	97.94238683127571	92.18106995884774	92.18106995884774	92.18106995884774	92.31824417009602	92.31824417009602	94.3758573388203	94.51303155006858	94.51303155006858	83.1275720164609	92.5925925925926	98.35390946502058	98.35390946502058	88.88888888888889	88.88888888888889	98.35390946502058	98.079561042524	98.079561042524	98.079561042524	98.079561042524	98.079561042524	98.079561042524	98.079561042524	98.21673525377228	98.21673525377228	98.21673525377228	98.079561042524	98.079561042524	98.079561042524	98.079561042524	98.079561042524	98.079561042524	97.80521262002743	97.66803840877914	97.66803840877914	97.66803840877914	97.66803840877914	92.31824417009602	92.31824417009602	92.31824417009602	92.31824417009602	97.66803840877914	97.66803840877914	97.66803840877914	97.66803840877914	97.66803840877914	97.66803840877914	97.66803840877914	97.66803840877914	97.66803840877914	91.76954732510289	97.25651577503429	97.25651577503429	97.25651577503429	97.25651577503429	97.25651577503429	97.25651577503429	97.25651577503429	97.25651577503429	97.25651577503429	97.25651577503429	97.25651577503429	97.25651577503429	97.25651577503429	97.25651577503429	97.25651577503429	97.25651577503429	97.80521262002743	97.80521262002743	97.80521262002743	97.80521262002743	97.80521262002743	97.80521262002743	97.80521262002743	97.80521262002743	97.80521262002743	97.80521262002743	97.80521262002743	97.80521262002743	97.80521262002743	97.80521262002743	97.80521262002743	97.80521262002743	97.80521262002743	97.80521262002743	97.80521262002743	97.80521262002743	97.80521262002743	97.80521262002743	97.80521262002743	88.06584362139918	87.51714677640604	88.06584362139918	88.20301783264746	87.24279835390946	87.65432098765432	87.51714677640604	87.24279835390946	87.37997256515774	80.93278463648834	87.79149519890261	88.20301783264746	87.51714677640604	87.37997256515774	87.79149519890261	87.79149519890261	82.1673525377229	82.1673525377229	87.79149519890261	87.79149519890261	87.24279835390946	87.24279835390946	87.65432098765432	87.65432098765432	87.65432098765432	87.92866941015089	87.92866941015089	87.92866941015089	87.10562414266117	86.96844993141289	73.38820301783264	77.64060356652949	87.10562414266117	87.24279835390946	87.24279835390946	87.51714677640604	86.83127572016461	86.83127572016461	86.83127572016461	87.65432098765432	87.37997256515774	87.37997256515774	87.37997256515774	87.37997256515774	87.65432098765432	81.89300411522635	87.65432098765432	87.65432098765432	87.65432098765432	87.65432098765432	87.37997256515774	87.37997256515774	87.37997256515774	87.37997256515774	87.37997256515774	87.37997256515774	87.24279835390946	87.51714677640604	87.51714677640604	87.79149519890261	87.79149519890261	87.79149519890261	87.10562414266117	87.37997256515774	87.37997256515774	87.65432098765432	87.65432098765432	87.65432098765432	87.65432098765432	87.79149519890261	87.79149519890261	87.79149519890261	87.79149519890261	87.79149519890261	87.79149519890261	87.79149519890261	87.51714677640604	87.65432098765432	87.65432098765432	87.65432098765432	87.65432098765432	87.65432098765432	87.65432098765432	87.65432098765432	87.65432098765432	87.65432098765432	87.65432098765432	87.65432098765432	87.37997256515774	87.24279835390946	87.24279835390946	87.24279835390946	87.24279835390946	87.24279835390946	87.24279835390946	87.24279835390946	87.24279835390946	87.24279835390946	87.24279835390946	87.24279835390946	87.24279835390946	87.24279835390946	88.06584362139918	88.06584362139918	88.06584362139918	85.73388203017832	85.73388203017832	85.73388203017832	85.73388203017832	85.73388203017832	85.73388203017832	85.73388203017832	85.73388203017832	85.73388203017832	85.73388203017832	85.73388203017832	85.73388203017832	87.65432098765432	81.89300411522635	85.18518518518519	85.18518518518519	87.65432098765432	87.65432098765432	87.65432098765432	87.65432098765432	87.65432098765432	87.65432098765432	87.65432098765432	87.65432098765432	87.51714677640604	87.51714677640604	87.51714677640604	87.51714677640604	87.51714677640604	87.51714677640604	87.51714677640604	87.51714677640604	87.51714677640604	87.51714677640604	87.51714677640604
HORVU.RGT_PLANET.PROJ.7HG00576350.1	69.82167352537722	69.82167352537722	69.82167352537722	69.82167352537722	69.82167352537722	69.68449931412894	69.68449931412894	69.68449931412894	69.68449931412894	69.68449931412894	69.68449931412894	69.68449931412894	69.68449931412894	69.68449931412894	69.68449931412894	69.68449931412894	69.68449931412894	69.68449931412894	69.68449931412894	69.95884773662551	65.56927297668038	69.27297668038409	69.41015089163237	69.41015089163237	69.41015089163237	69.41015089163237	69.41015089163237	69.41015089163237	69.41015089163237	69.41015089163237	69.41015089163237	69.41015089163237	69.41015089163237	69.41015089163237	69.41015089163237	69.41015089163237	69.41015089163237	69.41015089163237	69.27297668038409	69.27297668038409	69.27297668038409	69.27297668038409	69.27297668038409	69.27297668038409	69.27297668038409	69.27297668038409	69.27297668038409	69.27297668038409	69.27297668038409	69.27297668038409	69.27297668038409	69.27297668038409	69.27297668038409	69.27297668038409	69.27297668038409	69.27297668038409	69.27297668038409	69.27297668038409	69.27297668038409	71.46776406035666	71.60493827160494	71.60493827160494	61.72839506172839	71.46776406035666	71.46776406035666	71.46776406035666	71.46776406035666	70.78189300411523	71.19341563786008	71.46776406035666	70.91906721536351	71.0562414266118	71.0562414266118	71.19341563786008	71.19341563786008	70.78189300411523	70.78189300411523	70.78189300411523	70.78189300411523	70.78189300411523	70.78189300411523	71.0562414266118	71.0562414266118	71.19341563786008	71.19341563786008	70.37037037037037	70.64471879286694	70.64471879286694	59.12208504801097	59.12208504801097	59.12208504801097	59.12208504801097	71.33058984910838	71.19341563786008	71.19341563786008	71.19341563786008	71.19341563786008	70.78189300411523	70.78189300411523	70.78189300411523	70.78189300411523	70.78189300411523	70.78189300411523	70.78189300411523	70.78189300411523	70.50754458161865	70.50754458161865	70.50754458161865	70.50754458161865	70.50754458161865	70.50754458161865	70.50754458161865	70.50754458161865	71.19341563786008	71.0562414266118	71.0562414266118	71.0562414266118	71.19341563786008	71.19341563786008	71.19341563786008	71.19341563786008	71.19341563786008	71.19341563786008	71.19341563786008	71.19341563786008	71.0562414266118	71.0562414266118	71.0562414266118	71.0562414266118	71.0562414266118	71.0562414266118	71.0562414266118	71.0562414266118	71.0562414266118	71.0562414266118	71.0562414266118	71.0562414266118	71.0562414266118	71.0562414266118	71.0562414266118	60.63100137174211	60.63100137174211	60.7681755829904	60.7681755829904	60.7681755829904	60.49382716049383	60.35665294924554	60.35665294924554	60.35665294924554	60.35665294924554	60.35665294924554	60.35665294924554	60.35665294924554	60.35665294924554	60.35665294924554	60.35665294924554	71.0562414266118	70.64471879286694	71.0562414266118	71.0562414266118	71.0562414266118	71.0562414266118	71.0562414266118	71.0562414266118	71.0562414266118	71.0562414266118	71.33058984910838	70.91906721536351	71.0562414266118	71.0562414266118	71.0562414266118	71.0562414266118	71.0562414266118	71.0562414266118	66.66666666666666	66.66666666666666	66.66666666666666	66.66666666666666	66.66666666666666	66.66666666666666	64.60905349794238	64.4718792866941	64.19753086419753	64.4718792866941	64.4718792866941	64.4718792866941	64.4718792866941	64.4718792866941	64.4718792866941	64.4718792866941	64.4718792866941	64.4718792866941	64.4718792866941	64.4718792866941	64.4718792866941	70.23319615912207	70.23319615912207	70.23319615912207	63.23731138545953	63.10013717421125	63.23731138545953	63.23731138545953	63.23731138545953	63.10013717421125	63.10013717421125	63.10013717421125	70.37037037037037	70.37037037037037	70.37037037037037	70.37037037037037	70.37037037037037	70.37037037037037	70.37037037037037	70.37037037037037	70.37037037037037	70.37037037037037	70.37037037037037	70.0960219478738	70.0960219478738	70.0960219478738	70.0960219478738	70.0960219478738	70.0960219478738	70.0960219478738	70.23319615912207	70.23319615912207	70.23319615912207	70.23319615912207	70.23319615912207	70.23319615912207	70.23319615912207	70.23319615912207	70.23319615912207	70.23319615912207	70.23319615912207	70.23319615912207	69.54732510288066	69.68449931412894	69.54732510288066	69.82167352537722	69.82167352537722	69.68449931412894	63.92318244170097	63.78600823045267	69.41015089163237	69.54732510288066	69.54732510288066	69.54732510288066	69.54732510288066	69.54732510288066	69.68449931412894	69.68449931412894	69.68449931412894	69.68449931412894	69.68449931412894	69.68449931412894	69.68449931412894	69.68449931412894	69.68449931412894	69.41015089163237	69.41015089163237	69.41015089163237	69.41015089163237	69.41015089163237	69.41015089163237	69.41015089163237	69.68449931412894	69.68449931412894	69.68449931412894	69.68449931412894	69.54732510288066	69.54732510288066	69.54732510288066	69.54732510288066	69.54732510288066	69.68449931412894	69.68449931412894	69.68449931412894	69.54732510288066	69.54732510288066	69.54732510288066	69.54732510288066	69.54732510288066	69.54732510288066	69.54732510288066	69.54732510288066	69.54732510288066	68.58710562414267	69.54732510288066	69.54732510288066	69.54732510288066	69.54732510288066	69.54732510288066	69.54732510288066	69.54732510288066	69.54732510288066	69.68449931412894	69.68449931412894	69.68449931412894	69.68449931412894	69.68449931412894	69.68449931412894	69.68449931412894	69.68449931412894	69.68449931412894	69.68449931412894	69.68449931412894	69.68449931412894	69.68449931412894	69.68449931412894	69.68449931412894	69.68449931412894	69.68449931412894	69.68449931412894	69.68449931412894	69.68449931412894	69.68449931412894	69.68449931412894	69.68449931412894	69.68449931412894	69.68449931412894	69.68449931412894	69.68449931412894	69.68449931412894	69.68449931412894	69.68449931412894	69.68449931412894	69.68449931412894	69.68449931412894	69.68449931412894	69.68449931412894	69.68449931412894	69.68449931412894	69.68449931412894	69.68449931412894	69.68449931412894	69.68449931412894	69.54732510288066	67.62688614540467	69.68449931412894	69.68449931412894	69.27297668038409	69.27297668038409	69.27297668038409	69.27297668038409	69.27297668038409	69.27297668038409	69.41015089163237	69.41015089163237	69.41015089163237	69.41015089163237	69.41015089163237	69.54732510288066	69.54732510288066	69.54732510288066	69.54732510288066	69.54732510288066	69.54732510288066	69.54732510288066	69.54732510288066	69.54732510288066	69.54732510288066	69.54732510288066	69.54732510288066	69.54732510288066	69.41015089163237	69.41015089163237	69.41015089163237	69.41015089163237	69.41015089163237	69.41015089163237	69.41015089163237	69.41015089163237	69.41015089163237	69.41015089163237	69.41015089163237	69.41015089163237	69.41015089163237	69.41015089163237	69.41015089163237	69.41015089163237	69.41015089163237	69.41015089163237	69.41015089163237	69.41015089163237	69.41015089163237	69.41015089163237	69.41015089163237	69.41015089163237	69.41015089163237	69.41015089163237	69.41015089163237	69.41015089163237	69.41015089163237	69.41015089163237	69.41015089163237	70.78189300411523	70.64471879286694	67.07818930041152	70.64471879286694	70.64471879286694	70.50754458161865	70.91906721536351	70.64471879286694	70.64471879286694	70.78189300411523	70.91906721536351	70.78189300411523	70.78189300411523	70.78189300411523	70.78189300411523	70.64471879286694	70.50754458161865	70.50754458161865	70.50754458161865	70.64471879286694	70.64471879286694	70.64471879286694	61.59122085048011	61.59122085048011	61.59122085048011	70.64471879286694	70.64471879286694	70.64471879286694	70.78189300411523	70.78189300411523	70.78189300411523	70.78189300411523	70.50754458161865	70.23319615912207	70.37037037037037	70.37037037037037	70.37037037037037	70.78189300411523	70.78189300411523	70.78189300411523	70.78189300411523	70.78189300411523	70.78189300411523	70.78189300411523	70.78189300411523	70.78189300411523	70.78189300411523	70.78189300411523	70.78189300411523	70.78189300411523	70.78189300411523	56.24142661179698	60.63100137174211	68.03840877914952	67.48971193415639	67.90123456790124	68.17558299039781	68.03840877914952	70.64471879286694	70.64471879286694	70.64471879286694	70.64471879286694	70.64471879286694	70.64471879286694	70.64471879286694	70.64471879286694	70.78189300411523	70.78189300411523	70.50754458161865	70.64471879286694	70.64471879286694	70.64471879286694	70.64471879286694	70.64471879286694	70.64471879286694	70.64471879286694	70.64471879286694	70.64471879286694	70.64471879286694	70.64471879286694	70.64471879286694	70.64471879286694	70.64471879286694	70.64471879286694	70.78189300411523	70.78189300411523	70.78189300411523	70.78189300411523	70.78189300411523	70.78189300411523	70.78189300411523	70.78189300411523	70.64471879286694	70.78189300411523	70.78189300411523	70.78189300411523	70.78189300411523	70.78189300411523	70.78189300411523	70.78189300411523	70.78189300411523	70.78189300411523	70.78189300411523	70.78189300411523	70.78189300411523	70.91906721536351	70.91906721536351	70.91906721536351	70.78189300411523	70.78189300411523	70.78189300411523	70.78189300411523	70.78189300411523	70.78189300411523	70.78189300411523	70.78189300411523	70.78189300411523	70.78189300411523	70.78189300411523	70.78189300411523	70.78189300411523	70.64471879286694	70.64471879286694	70.64471879286694	70.64471879286694	70.64471879286694	70.64471879286694	70.64471879286694	70.64471879286694	70.64471879286694	69.95884773662551	70.64471879286694	70.64471879286694	70.64471879286694	70.64471879286694	70.64471879286694	70.64471879286694	70.64471879286694	70.64471879286694	70.64471879286694	70.50754458161865	70.37037037037037	70.37037037037037	70.37037037037037	70.50754458161865	70.50754458161865	70.37037037037037	70.37037037037037	70.37037037037037	70.37037037037037	70.37037037037037	70.64471879286694	70.64471879286694	70.64471879286694	70.64471879286694	70.64471879286694	70.64471879286694	70.50754458161865	70.50754458161865	70.50754458161865	70.50754458161865	70.50754458161865	70.50754458161865	70.50754458161865	70.50754458161865	70.50754458161865	70.50754458161865	70.64471879286694	70.64471879286694	70.64471879286694	70.64471879286694	70.64471879286694	70.64471879286694	70.64471879286694	70.64471879286694	70.64471879286694	70.64471879286694	70.64471879286694	70.64471879286694	70.64471879286694	70.64471879286694	70.64471879286694	70.64471879286694	70.64471879286694	70.64471879286694	70.64471879286694	70.64471879286694	70.64471879286694	70.64471879286694	70.64471879286694	70.64471879286694	70.64471879286694	70.64471879286694	70.64471879286694	70.64471879286694	70.78189300411523	70.78189300411523	70.78189300411523	70.78189300411523	70.78189300411523	70.78189300411523	70.78189300411523	70.78189300411523	70.78189300411523	70.78189300411523	70.78189300411523	70.78189300411523	70.78189300411523	70.78189300411523	70.78189300411523	70.78189300411523	70.78189300411523	70.78189300411523	70.78189300411523	70.78189300411523	70.78189300411523	70.78189300411523	70.78189300411523	70.78189300411523	70.78189300411523	70.78189300411523	70.78189300411523	70.78189300411523	70.64471879286694	70.64471879286694	70.64471879286694	70.64471879286694	70.64471879286694	70.64471879286694	70.64471879286694	70.64471879286694	64.19753086419753	64.19753086419753	64.19753086419753	64.19753086419753	64.19753086419753	70.50754458161865	70.50754458161865	70.50754458161865	70.50754458161865	70.50754458161865	70.50754458161865	70.50754458161865	70.50754458161865	70.50754458161865	70.50754458161865	70.50754458161865	70.50754458161865	70.50754458161865	70.50754458161865	70.50754458161865	70.50754458161865	70.50754458161865	70.50754458161865	92.72976680384087	98.35390946502058	98.49108367626886	89.16323731138546	98.079561042524	97.80521262002743	97.80521262002743	98.35390946502058	98.21673525377228	98.21673525377228	92.45541838134432	89.16323731138546	97.80521262002743	98.079561042524	92.5925925925926	97.94238683127571	92.31824417009602	92.45541838134432	97.66803840877914	88.47736625514403	98.49108367626886	98.62825788751715	98.49108367626886	98.76543209876543	98.76543209876543	92.72976680384087	92.72976680384087	97.94238683127571	97.94238683127571	97.39368998628258	97.66803840877914	97.66803840877914	97.66803840877914	97.94238683127571	97.94238683127571	92.45541838134432	92.5925925925926	82.99039780521262	98.079561042524	97.94238683127571	97.80521262002743	92.31824417009602	92.31824417009602	97.66803840877914	92.5925925925926	98.35390946502058	98.35390946502058	98.35390946502058	92.5925925925926	92.5925925925926	98.21673525377228	98.21673525377228	98.21673525377228	94.51303155006858	92.72976680384087	92.45541838134432	92.31824417009602	92.31824417009602	98.49108367626886	98.49108367626886	98.49108367626886	98.49108367626886	92.45541838134432	97.66803840877914	92.31824417009602	97.80521262002743	97.80521262002743	92.5925925925926	92.45541838134432	98.35390946502058	98.35390946502058	98.079561042524	98.079561042524	98.079561042524	88.47736625514403	98.079561042524	97.80521262002743	97.80521262002743	97.80521262002743	92.45541838134432	98.079561042524	98.079561042524	98.079561042524	98.079561042524	98.079561042524	98.079561042524	98.49108367626886	98.49108367626886	98.49108367626886	98.49108367626886	98.49108367626886	98.49108367626886	98.49108367626886	98.49108367626886	98.35390946502058	98.35390946502058	98.49108367626886	98.49108367626886	98.49108367626886	92.72976680384087	92.72976680384087	92.72976680384087	92.31824417009602	97.80521262002743	97.80521262002743	97.80521262002743	97.66803840877914	97.66803840877914	97.66803840877914	97.66803840877914	97.25651577503429	97.66803840877914	96.98216735253772	97.11934156378601	97.11934156378601	97.25651577503429	97.25651577503429	97.25651577503429	92.5925925925926	98.21673525377228	98.21673525377228	98.21673525377228	92.5925925925926	92.5925925925926	92.5925925925926	92.5925925925926	98.35390946502058	98.21673525377228	98.21673525377228	98.21673525377228	98.21673525377228	98.21673525377228	98.21673525377228	98.21673525377228	98.21673525377228	97.39368998628258	92.18106995884774	97.39368998628258	92.18106995884774	97.80521262002743	97.80521262002743	97.80521262002743	97.80521262002743	97.80521262002743	97.80521262002743	97.80521262002743	98.079561042524	98.079561042524	97.39368998628258	97.53086419753086	97.39368998628258	97.94238683127571	97.94238683127571	97.94238683127571	97.94238683127571	97.94238683127571	97.66803840877914	92.18106995884774	97.94238683127571	97.66803840877914	92.18106995884774	92.04389574759945	97.94238683127571	97.94238683127571	97.11934156378601	97.11934156378601	91.6323731138546	91.6323731138546	91.6323731138546	91.6323731138546	91.6323731138546	91.6323731138546	97.11934156378601	97.11934156378601	97.11934156378601	91.6323731138546	91.6323731138546	91.6323731138546	91.6323731138546	92.86694101508917	98.35390946502058	97.53086419753086	98.35390946502058	98.21673525377228	98.21673525377228	98.21673525377228	98.35390946502058	98.35390946502058	88.88888888888889	88.88888888888889	88.88888888888889	98.35390946502058	88.88888888888889	98.35390946502058	98.35390946502058	98.35390946502058	81.06995884773663	99.31412894375858	99.31412894375858	99.31412894375858	99.31412894375858	99.31412894375858	94.23868312757202	94.23868312757202	94.23868312757202	94.23868312757202	100	100	100	100	100	100	100	97.94238683127571	98.079561042524	98.079561042524	97.94238683127571	97.94238683127571	98.079561042524	98.079561042524	98.079561042524	98.079561042524	98.079561042524	97.94238683127571	98.079561042524	98.079561042524	98.079561042524	98.079561042524	97.94238683127571	98.079561042524	97.94238683127571	98.079561042524	97.94238683127571	97.94238683127571	97.94238683127571	90.6721536351166	90.6721536351166	90.6721536351166	96.15912208504801	96.15912208504801	96.15912208504801	97.66803840877914	97.66803840877914	97.66803840877914	97.66803840877914	97.66803840877914	97.66803840877914	97.66803840877914	97.53086419753086	97.53086419753086	97.53086419753086	97.53086419753086	97.53086419753086	97.53086419753086	97.53086419753086	97.53086419753086	97.53086419753086	95.61042524005488	95.61042524005488	98.079561042524	98.079561042524	92.31824417009602	92.31824417009602	97.94238683127571	97.94238683127571	97.94238683127571	97.94238683127571	97.94238683127571	97.94238683127571	97.94238683127571	97.94238683127571	98.079561042524	98.079561042524	98.079561042524	98.079561042524	98.079561042524	98.079561042524	98.079561042524	98.079561042524	98.079561042524	98.079561042524	97.80521262002743	98.35390946502058	92.45541838134432	98.079561042524	98.079561042524	97.94238683127571	97.80521262002743	97.94238683127571	92.5925925925926	98.079561042524	97.66803840877914	84.0877914951989	97.66803840877914	97.66803840877914	97.39368998628258	91.76954732510289	91.76954732510289	92.18106995884774	91.35802469135803	92.18106995884774	92.18106995884774	92.18106995884774	92.18106995884774	92.18106995884774	92.18106995884774	92.18106995884774	92.18106995884774	98.76543209876543	93.00411522633745	93.00411522633745	93.00411522633745	98.62825788751715	92.5925925925926	98.079561042524	98.079561042524	98.76543209876543	98.76543209876543	98.76543209876543	98.76543209876543	98.76543209876543	92.86694101508917	92.86694101508917	92.86694101508917	98.49108367626886	98.49108367626886	98.49108367626886	98.49108367626886	92.5925925925926	98.35390946502058	98.35390946502058	98.49108367626886	98.49108367626886	98.49108367626886	98.35390946502058	98.21673525377228	97.80521262002743	97.66803840877914	97.66803840877914	92.31824417009602	97.53086419753086	97.53086419753086	97.25651577503429	97.53086419753086	97.53086419753086	92.18106995884774	92.31824417009602	92.31824417009602	92.04389574759945	97.66803840877914	97.53086419753086	97.53086419753086	97.39368998628258	97.39368998628258	97.39368998628258	97.39368998628258	92.04389574759945	97.39368998628258	92.18106995884774	97.53086419753086	97.39368998628258	97.66803840877914	97.66803840877914	97.66803840877914	97.66803840877914	97.66803840877914	97.66803840877914	97.66803840877914	97.66803840877914	98.21673525377228	92.72976680384087	98.49108367626886	92.72976680384087	98.21673525377228	98.21673525377228	98.21673525377228	98.21673525377228	98.35390946502058	98.079561042524	98.079561042524	98.21673525377228	98.21673525377228	98.21673525377228	98.62825788751715	92.86694101508917	98.62825788751715	98.079561042524	98.079561042524	97.94238683127571	97.94238683127571	97.94238683127571	97.94238683127571	92.18106995884774	92.18106995884774	92.18106995884774	92.31824417009602	92.31824417009602	94.3758573388203	94.51303155006858	94.51303155006858	83.1275720164609	92.5925925925926	98.35390946502058	98.35390946502058	88.88888888888889	88.88888888888889	98.35390946502058	98.079561042524	98.079561042524	98.079561042524	98.079561042524	98.079561042524	98.079561042524	98.079561042524	98.21673525377228	98.21673525377228	98.21673525377228	98.079561042524	98.079561042524	98.079561042524	98.079561042524	98.079561042524	98.079561042524	97.80521262002743	97.66803840877914	97.66803840877914	97.66803840877914	97.66803840877914	92.31824417009602	92.31824417009602	92.31824417009602	92.31824417009602	97.66803840877914	97.66803840877914	97.66803840877914	97.66803840877914	97.66803840877914	97.66803840877914	97.66803840877914	97.66803840877914	97.66803840877914	91.76954732510289	97.25651577503429	97.25651577503429	97.25651577503429	97.25651577503429	97.25651577503429	97.25651577503429	97.25651577503429	97.25651577503429	97.25651577503429	97.25651577503429	97.25651577503429	97.25651577503429	97.25651577503429	97.25651577503429	97.25651577503429	97.25651577503429	97.80521262002743	97.80521262002743	97.80521262002743	97.80521262002743	97.80521262002743	97.80521262002743	97.80521262002743	97.80521262002743	97.80521262002743	97.80521262002743	97.80521262002743	97.80521262002743	97.80521262002743	97.80521262002743	97.80521262002743	97.80521262002743	97.80521262002743	97.80521262002743	97.80521262002743	97.80521262002743	97.80521262002743	97.80521262002743	97.80521262002743	88.06584362139918	87.51714677640604	88.06584362139918	88.20301783264746	87.24279835390946	87.65432098765432	87.51714677640604	87.24279835390946	87.37997256515774	80.93278463648834	87.79149519890261	88.20301783264746	87.51714677640604	87.37997256515774	87.79149519890261	87.79149519890261	82.1673525377229	82.1673525377229	87.79149519890261	87.79149519890261	87.24279835390946	87.24279835390946	87.65432098765432	87.65432098765432	87.65432098765432	87.92866941015089	87.92866941015089	87.92866941015089	87.10562414266117	86.96844993141289	73.38820301783264	77.64060356652949	87.10562414266117	87.24279835390946	87.24279835390946	87.51714677640604	86.83127572016461	86.83127572016461	86.83127572016461	87.65432098765432	87.37997256515774	87.37997256515774	87.37997256515774	87.37997256515774	87.65432098765432	81.89300411522635	87.65432098765432	87.65432098765432	87.65432098765432	87.65432098765432	87.37997256515774	87.37997256515774	87.37997256515774	87.37997256515774	87.37997256515774	87.37997256515774	87.24279835390946	87.51714677640604	87.51714677640604	87.79149519890261	87.79149519890261	87.79149519890261	87.10562414266117	87.37997256515774	87.37997256515774	87.65432098765432	87.65432098765432	87.65432098765432	87.65432098765432	87.79149519890261	87.79149519890261	87.79149519890261	87.79149519890261	87.79149519890261	87.79149519890261	87.79149519890261	87.51714677640604	87.65432098765432	87.65432098765432	87.65432098765432	87.65432098765432	87.65432098765432	87.65432098765432	87.65432098765432	87.65432098765432	87.65432098765432	87.65432098765432	87.65432098765432	87.37997256515774	87.24279835390946	87.24279835390946	87.24279835390946	87.24279835390946	87.24279835390946	87.24279835390946	87.24279835390946	87.24279835390946	87.24279835390946	87.24279835390946	87.24279835390946	87.24279835390946	87.24279835390946	88.06584362139918	88.06584362139918	88.06584362139918	85.73388203017832	85.73388203017832	85.73388203017832	85.73388203017832	85.73388203017832	85.73388203017832	85.73388203017832	85.73388203017832	85.73388203017832	85.73388203017832	85.73388203017832	85.73388203017832	87.65432098765432	81.89300411522635	85.18518518518519	85.18518518518519	87.65432098765432	87.65432098765432	87.65432098765432	87.65432098765432	87.65432098765432	87.65432098765432	87.65432098765432	87.65432098765432	87.51714677640604	87.51714677640604	87.51714677640604	87.51714677640604	87.51714677640604	87.51714677640604	87.51714677640604	87.51714677640604	87.51714677640604	87.51714677640604	87.51714677640604
HORVU.IGRI.PROJ.7HG00573740.1	69.82167352537722	69.82167352537722	69.82167352537722	69.82167352537722	69.82167352537722	69.68449931412894	69.68449931412894	69.68449931412894	69.68449931412894	69.68449931412894	69.68449931412894	69.68449931412894	69.68449931412894	69.68449931412894	69.68449931412894	69.68449931412894	69.68449931412894	69.68449931412894	69.68449931412894	69.95884773662551	65.56927297668038	69.27297668038409	69.41015089163237	69.41015089163237	69.41015089163237	69.41015089163237	69.41015089163237	69.41015089163237	69.41015089163237	69.41015089163237	69.41015089163237	69.41015089163237	69.41015089163237	69.41015089163237	69.41015089163237	69.41015089163237	69.41015089163237	69.41015089163237	69.27297668038409	69.27297668038409	69.27297668038409	69.27297668038409	69.27297668038409	69.27297668038409	69.27297668038409	69.27297668038409	69.27297668038409	69.27297668038409	69.27297668038409	69.27297668038409	69.27297668038409	69.27297668038409	69.27297668038409	69.27297668038409	69.27297668038409	69.27297668038409	69.27297668038409	69.27297668038409	69.27297668038409	71.46776406035666	71.60493827160494	71.60493827160494	61.72839506172839	71.46776406035666	71.46776406035666	71.46776406035666	71.46776406035666	70.78189300411523	71.19341563786008	71.46776406035666	70.91906721536351	71.0562414266118	71.0562414266118	71.19341563786008	71.19341563786008	70.78189300411523	70.78189300411523	70.78189300411523	70.78189300411523	70.78189300411523	70.78189300411523	71.0562414266118	71.0562414266118	71.19341563786008	71.19341563786008	70.37037037037037	70.64471879286694	70.64471879286694	59.12208504801097	59.12208504801097	59.12208504801097	59.12208504801097	71.33058984910838	71.19341563786008	71.19341563786008	71.19341563786008	71.19341563786008	70.78189300411523	70.78189300411523	70.78189300411523	70.78189300411523	70.78189300411523	70.78189300411523	70.78189300411523	70.78189300411523	70.50754458161865	70.50754458161865	70.50754458161865	70.50754458161865	70.50754458161865	70.50754458161865	70.50754458161865	70.50754458161865	71.19341563786008	71.0562414266118	71.0562414266118	71.0562414266118	71.19341563786008	71.19341563786008	71.19341563786008	71.19341563786008	71.19341563786008	71.19341563786008	71.19341563786008	71.19341563786008	71.0562414266118	71.0562414266118	71.0562414266118	71.0562414266118	71.0562414266118	71.0562414266118	71.0562414266118	71.0562414266118	71.0562414266118	71.0562414266118	71.0562414266118	71.0562414266118	71.0562414266118	71.0562414266118	71.0562414266118	60.63100137174211	60.63100137174211	60.7681755829904	60.7681755829904	60.7681755829904	60.49382716049383	60.35665294924554	60.35665294924554	60.35665294924554	60.35665294924554	60.35665294924554	60.35665294924554	60.35665294924554	60.35665294924554	60.35665294924554	60.35665294924554	71.0562414266118	70.64471879286694	71.0562414266118	71.0562414266118	71.0562414266118	71.0562414266118	71.0562414266118	71.0562414266118	71.0562414266118	71.0562414266118	71.33058984910838	70.91906721536351	71.0562414266118	71.0562414266118	71.0562414266118	71.0562414266118	71.0562414266118	71.0562414266118	66.66666666666666	66.66666666666666	66.66666666666666	66.66666666666666	66.66666666666666	66.66666666666666	64.60905349794238	64.4718792866941	64.19753086419753	64.4718792866941	64.4718792866941	64.4718792866941	64.4718792866941	64.4718792866941	64.4718792866941	64.4718792866941	64.4718792866941	64.4718792866941	64.4718792866941	64.4718792866941	64.4718792866941	70.23319615912207	70.23319615912207	70.23319615912207	63.23731138545953	63.10013717421125	63.23731138545953	63.23731138545953	63.23731138545953	63.10013717421125	63.10013717421125	63.10013717421125	70.37037037037037	70.37037037037037	70.37037037037037	70.37037037037037	70.37037037037037	70.37037037037037	70.37037037037037	70.37037037037037	70.37037037037037	70.37037037037037	70.37037037037037	70.0960219478738	70.0960219478738	70.0960219478738	70.0960219478738	70.0960219478738	70.0960219478738	70.0960219478738	70.23319615912207	70.23319615912207	70.23319615912207	70.23319615912207	70.23319615912207	70.23319615912207	70.23319615912207	70.23319615912207	70.23319615912207	70.23319615912207	70.23319615912207	70.23319615912207	69.54732510288066	69.68449931412894	69.54732510288066	69.82167352537722	69.82167352537722	69.68449931412894	63.92318244170097	63.78600823045267	69.41015089163237	69.54732510288066	69.54732510288066	69.54732510288066	69.54732510288066	69.54732510288066	69.68449931412894	69.68449931412894	69.68449931412894	69.68449931412894	69.68449931412894	69.68449931412894	69.68449931412894	69.68449931412894	69.68449931412894	69.41015089163237	69.41015089163237	69.41015089163237	69.41015089163237	69.41015089163237	69.41015089163237	69.41015089163237	69.68449931412894	69.68449931412894	69.68449931412894	69.68449931412894	69.54732510288066	69.54732510288066	69.54732510288066	69.54732510288066	69.54732510288066	69.68449931412894	69.68449931412894	69.68449931412894	69.54732510288066	69.54732510288066	69.54732510288066	69.54732510288066	69.54732510288066	69.54732510288066	69.54732510288066	69.54732510288066	69.54732510288066	68.58710562414267	69.54732510288066	69.54732510288066	69.54732510288066	69.54732510288066	69.54732510288066	69.54732510288066	69.54732510288066	69.54732510288066	69.68449931412894	69.68449931412894	69.68449931412894	69.68449931412894	69.68449931412894	69.68449931412894	69.68449931412894	69.68449931412894	69.68449931412894	69.68449931412894	69.68449931412894	69.68449931412894	69.68449931412894	69.68449931412894	69.68449931412894	69.68449931412894	69.68449931412894	69.68449931412894	69.68449931412894	69.68449931412894	69.68449931412894	69.68449931412894	69.68449931412894	69.68449931412894	69.68449931412894	69.68449931412894	69.68449931412894	69.68449931412894	69.68449931412894	69.68449931412894	69.68449931412894	69.68449931412894	69.68449931412894	69.68449931412894	69.68449931412894	69.68449931412894	69.68449931412894	69.68449931412894	69.68449931412894	69.68449931412894	69.68449931412894	69.54732510288066	67.62688614540467	69.68449931412894	69.68449931412894	69.27297668038409	69.27297668038409	69.27297668038409	69.27297668038409	69.27297668038409	69.27297668038409	69.41015089163237	69.41015089163237	69.41015089163237	69.41015089163237	69.41015089163237	69.54732510288066	69.54732510288066	69.54732510288066	69.54732510288066	69.54732510288066	69.54732510288066	69.54732510288066	69.54732510288066	69.54732510288066	69.54732510288066	69.54732510288066	69.54732510288066	69.54732510288066	69.41015089163237	69.41015089163237	69.41015089163237	69.41015089163237	69.41015089163237	69.41015089163237	69.41015089163237	69.41015089163237	69.41015089163237	69.41015089163237	69.41015089163237	69.41015089163237	69.41015089163237	69.41015089163237	69.41015089163237	69.41015089163237	69.41015089163237	69.41015089163237	69.41015089163237	69.41015089163237	69.41015089163237	69.41015089163237	69.41015089163237	69.41015089163237	69.41015089163237	69.41015089163237	69.41015089163237	69.41015089163237	69.41015089163237	69.41015089163237	69.41015089163237	70.78189300411523	70.64471879286694	67.07818930041152	70.64471879286694	70.64471879286694	70.50754458161865	70.91906721536351	70.64471879286694	70.64471879286694	70.78189300411523	70.91906721536351	70.78189300411523	70.78189300411523	70.78189300411523	70.78189300411523	70.64471879286694	70.50754458161865	70.50754458161865	70.50754458161865	70.64471879286694	70.64471879286694	70.64471879286694	61.59122085048011	61.59122085048011	61.59122085048011	70.64471879286694	70.64471879286694	70.64471879286694	70.78189300411523	70.78189300411523	70.78189300411523	70.78189300411523	70.50754458161865	70.23319615912207	70.37037037037037	70.37037037037037	70.37037037037037	70.78189300411523	70.78189300411523	70.78189300411523	70.78189300411523	70.78189300411523	70.78189300411523	70.78189300411523	70.78189300411523	70.78189300411523	70.78189300411523	70.78189300411523	70.78189300411523	70.78189300411523	70.78189300411523	56.24142661179698	60.63100137174211	68.03840877914952	67.48971193415639	67.90123456790124	68.17558299039781	68.03840877914952	70.64471879286694	70.64471879286694	70.64471879286694	70.64471879286694	70.64471879286694	70.64471879286694	70.64471879286694	70.64471879286694	70.78189300411523	70.78189300411523	70.50754458161865	70.64471879286694	70.64471879286694	70.64471879286694	70.64471879286694	70.64471879286694	70.64471879286694	70.64471879286694	70.64471879286694	70.64471879286694	70.64471879286694	70.64471879286694	70.64471879286694	70.64471879286694	70.64471879286694	70.64471879286694	70.78189300411523	70.78189300411523	70.78189300411523	70.78189300411523	70.78189300411523	70.78189300411523	70.78189300411523	70.78189300411523	70.64471879286694	70.78189300411523	70.78189300411523	70.78189300411523	70.78189300411523	70.78189300411523	70.78189300411523	70.78189300411523	70.78189300411523	70.78189300411523	70.78189300411523	70.78189300411523	70.78189300411523	70.91906721536351	70.91906721536351	70.91906721536351	70.78189300411523	70.78189300411523	70.78189300411523	70.78189300411523	70.78189300411523	70.78189300411523	70.78189300411523	70.78189300411523	70.78189300411523	70.78189300411523	70.78189300411523	70.78189300411523	70.78189300411523	70.64471879286694	70.64471879286694	70.64471879286694	70.64471879286694	70.64471879286694	70.64471879286694	70.64471879286694	70.64471879286694	70.64471879286694	69.95884773662551	70.64471879286694	70.64471879286694	70.64471879286694	70.64471879286694	70.64471879286694	70.64471879286694	70.64471879286694	70.64471879286694	70.64471879286694	70.50754458161865	70.37037037037037	70.37037037037037	70.37037037037037	70.50754458161865	70.50754458161865	70.37037037037037	70.37037037037037	70.37037037037037	70.37037037037037	70.37037037037037	70.64471879286694	70.64471879286694	70.64471879286694	70.64471879286694	70.64471879286694	70.64471879286694	70.50754458161865	70.50754458161865	70.50754458161865	70.50754458161865	70.50754458161865	70.50754458161865	70.50754458161865	70.50754458161865	70.50754458161865	70.50754458161865	70.64471879286694	70.64471879286694	70.64471879286694	70.64471879286694	70.64471879286694	70.64471879286694	70.64471879286694	70.64471879286694	70.64471879286694	70.64471879286694	70.64471879286694	70.64471879286694	70.64471879286694	70.64471879286694	70.64471879286694	70.64471879286694	70.64471879286694	70.64471879286694	70.64471879286694	70.64471879286694	70.64471879286694	70.64471879286694	70.64471879286694	70.64471879286694	70.64471879286694	70.64471879286694	70.64471879286694	70.64471879286694	70.78189300411523	70.78189300411523	70.78189300411523	70.78189300411523	70.78189300411523	70.78189300411523	70.78189300411523	70.78189300411523	70.78189300411523	70.78189300411523	70.78189300411523	70.78189300411523	70.78189300411523	70.78189300411523	70.78189300411523	70.78189300411523	70.78189300411523	70.78189300411523	70.78189300411523	70.78189300411523	70.78189300411523	70.78189300411523	70.78189300411523	70.78189300411523	70.78189300411523	70.78189300411523	70.78189300411523	70.78189300411523	70.64471879286694	70.64471879286694	70.64471879286694	70.64471879286694	70.64471879286694	70.64471879286694	70.64471879286694	70.64471879286694	64.19753086419753	64.19753086419753	64.19753086419753	64.19753086419753	64.19753086419753	70.50754458161865	70.50754458161865	70.50754458161865	70.50754458161865	70.50754458161865	70.50754458161865	70.50754458161865	70.50754458161865	70.50754458161865	70.50754458161865	70.50754458161865	70.50754458161865	70.50754458161865	70.50754458161865	70.50754458161865	70.50754458161865	70.50754458161865	70.50754458161865	92.72976680384087	98.35390946502058	98.49108367626886	89.16323731138546	98.079561042524	97.80521262002743	97.80521262002743	98.35390946502058	98.21673525377228	98.21673525377228	92.45541838134432	89.16323731138546	97.80521262002743	98.079561042524	92.5925925925926	97.94238683127571	92.31824417009602	92.45541838134432	97.66803840877914	88.47736625514403	98.49108367626886	98.62825788751715	98.49108367626886	98.76543209876543	98.76543209876543	92.72976680384087	92.72976680384087	97.94238683127571	97.94238683127571	97.39368998628258	97.66803840877914	97.66803840877914	97.66803840877914	97.94238683127571	97.94238683127571	92.45541838134432	92.5925925925926	82.99039780521262	98.079561042524	97.94238683127571	97.80521262002743	92.31824417009602	92.31824417009602	97.66803840877914	92.5925925925926	98.35390946502058	98.35390946502058	98.35390946502058	92.5925925925926	92.5925925925926	98.21673525377228	98.21673525377228	98.21673525377228	94.51303155006858	92.72976680384087	92.45541838134432	92.31824417009602	92.31824417009602	98.49108367626886	98.49108367626886	98.49108367626886	98.49108367626886	92.45541838134432	97.66803840877914	92.31824417009602	97.80521262002743	97.80521262002743	92.5925925925926	92.45541838134432	98.35390946502058	98.35390946502058	98.079561042524	98.079561042524	98.079561042524	88.47736625514403	98.079561042524	97.80521262002743	97.80521262002743	97.80521262002743	92.45541838134432	98.079561042524	98.079561042524	98.079561042524	98.079561042524	98.079561042524	98.079561042524	98.49108367626886	98.49108367626886	98.49108367626886	98.49108367626886	98.49108367626886	98.49108367626886	98.49108367626886	98.49108367626886	98.35390946502058	98.35390946502058	98.49108367626886	98.49108367626886	98.49108367626886	92.72976680384087	92.72976680384087	92.72976680384087	92.31824417009602	97.80521262002743	97.80521262002743	97.80521262002743	97.66803840877914	97.66803840877914	97.66803840877914	97.66803840877914	97.25651577503429	97.66803840877914	96.98216735253772	97.11934156378601	97.11934156378601	97.25651577503429	97.25651577503429	97.25651577503429	92.5925925925926	98.21673525377228	98.21673525377228	98.21673525377228	92.5925925925926	92.5925925925926	92.5925925925926	92.5925925925926	98.35390946502058	98.21673525377228	98.21673525377228	98.21673525377228	98.21673525377228	98.21673525377228	98.21673525377228	98.21673525377228	98.21673525377228	97.39368998628258	92.18106995884774	97.39368998628258	92.18106995884774	97.80521262002743	97.80521262002743	97.80521262002743	97.80521262002743	97.80521262002743	97.80521262002743	97.80521262002743	98.079561042524	98.079561042524	97.39368998628258	97.53086419753086	97.39368998628258	97.94238683127571	97.94238683127571	97.94238683127571	97.94238683127571	97.94238683127571	97.66803840877914	92.18106995884774	97.94238683127571	97.66803840877914	92.18106995884774	92.04389574759945	97.94238683127571	97.94238683127571	97.11934156378601	97.11934156378601	91.6323731138546	91.6323731138546	91.6323731138546	91.6323731138546	91.6323731138546	91.6323731138546	97.11934156378601	97.11934156378601	97.11934156378601	91.6323731138546	91.6323731138546	91.6323731138546	91.6323731138546	92.86694101508917	98.35390946502058	97.53086419753086	98.35390946502058	98.21673525377228	98.21673525377228	98.21673525377228	98.35390946502058	98.35390946502058	88.88888888888889	88.88888888888889	88.88888888888889	98.35390946502058	88.88888888888889	98.35390946502058	98.35390946502058	98.35390946502058	81.06995884773663	99.31412894375858	99.31412894375858	99.31412894375858	99.31412894375858	99.31412894375858	94.23868312757202	94.23868312757202	94.23868312757202	94.23868312757202	100	100	100	100	100	100	100	97.94238683127571	98.079561042524	98.079561042524	97.94238683127571	97.94238683127571	98.079561042524	98.079561042524	98.079561042524	98.079561042524	98.079561042524	97.94238683127571	98.079561042524	98.079561042524	98.079561042524	98.079561042524	97.94238683127571	98.079561042524	97.94238683127571	98.079561042524	97.94238683127571	97.94238683127571	97.94238683127571	90.6721536351166	90.6721536351166	90.6721536351166	96.15912208504801	96.15912208504801	96.15912208504801	97.66803840877914	97.66803840877914	97.66803840877914	97.66803840877914	97.66803840877914	97.66803840877914	97.66803840877914	97.53086419753086	97.53086419753086	97.53086419753086	97.53086419753086	97.53086419753086	97.53086419753086	97.53086419753086	97.53086419753086	97.53086419753086	95.61042524005488	95.61042524005488	98.079561042524	98.079561042524	92.31824417009602	92.31824417009602	97.94238683127571	97.94238683127571	97.94238683127571	97.94238683127571	97.94238683127571	97.94238683127571	97.94238683127571	97.94238683127571	98.079561042524	98.079561042524	98.079561042524	98.079561042524	98.079561042524	98.079561042524	98.079561042524	98.079561042524	98.079561042524	98.079561042524	97.80521262002743	98.35390946502058	92.45541838134432	98.079561042524	98.079561042524	97.94238683127571	97.80521262002743	97.94238683127571	92.5925925925926	98.079561042524	97.66803840877914	84.0877914951989	97.66803840877914	97.66803840877914	97.39368998628258	91.76954732510289	91.76954732510289	92.18106995884774	91.35802469135803	92.18106995884774	92.18106995884774	92.18106995884774	92.18106995884774	92.18106995884774	92.18106995884774	92.18106995884774	92.18106995884774	98.76543209876543	93.00411522633745	93.00411522633745	93.00411522633745	98.62825788751715	92.5925925925926	98.079561042524	98.079561042524	98.76543209876543	98.76543209876543	98.76543209876543	98.76543209876543	98.76543209876543	92.86694101508917	92.86694101508917	92.86694101508917	98.49108367626886	98.49108367626886	98.49108367626886	98.49108367626886	92.5925925925926	98.35390946502058	98.35390946502058	98.49108367626886	98.49108367626886	98.49108367626886	98.35390946502058	98.21673525377228	97.80521262002743	97.66803840877914	97.66803840877914	92.31824417009602	97.53086419753086	97.53086419753086	97.25651577503429	97.53086419753086	97.53086419753086	92.18106995884774	92.31824417009602	92.31824417009602	92.04389574759945	97.66803840877914	97.53086419753086	97.53086419753086	97.39368998628258	97.39368998628258	97.39368998628258	97.39368998628258	92.04389574759945	97.39368998628258	92.18106995884774	97.53086419753086	97.39368998628258	97.66803840877914	97.66803840877914	97.66803840877914	97.66803840877914	97.66803840877914	97.66803840877914	97.66803840877914	97.66803840877914	98.21673525377228	92.72976680384087	98.49108367626886	92.72976680384087	98.21673525377228	98.21673525377228	98.21673525377228	98.21673525377228	98.35390946502058	98.079561042524	98.079561042524	98.21673525377228	98.21673525377228	98.21673525377228	98.62825788751715	92.86694101508917	98.62825788751715	98.079561042524	98.079561042524	97.94238683127571	97.94238683127571	97.94238683127571	97.94238683127571	92.18106995884774	92.18106995884774	92.18106995884774	92.31824417009602	92.31824417009602	94.3758573388203	94.51303155006858	94.51303155006858	83.1275720164609	92.5925925925926	98.35390946502058	98.35390946502058	88.88888888888889	88.88888888888889	98.35390946502058	98.079561042524	98.079561042524	98.079561042524	98.079561042524	98.079561042524	98.079561042524	98.079561042524	98.21673525377228	98.21673525377228	98.21673525377228	98.079561042524	98.079561042524	98.079561042524	98.079561042524	98.079561042524	98.079561042524	97.80521262002743	97.66803840877914	97.66803840877914	97.66803840877914	97.66803840877914	92.31824417009602	92.31824417009602	92.31824417009602	92.31824417009602	97.66803840877914	97.66803840877914	97.66803840877914	97.66803840877914	97.66803840877914	97.66803840877914	97.66803840877914	97.66803840877914	97.66803840877914	91.76954732510289	97.25651577503429	97.25651577503429	97.25651577503429	97.25651577503429	97.25651577503429	97.25651577503429	97.25651577503429	97.25651577503429	97.25651577503429	97.25651577503429	97.25651577503429	97.25651577503429	97.25651577503429	97.25651577503429	97.25651577503429	97.25651577503429	97.80521262002743	97.80521262002743	97.80521262002743	97.80521262002743	97.80521262002743	97.80521262002743	97.80521262002743	97.80521262002743	97.80521262002743	97.80521262002743	97.80521262002743	97.80521262002743	97.80521262002743	97.80521262002743	97.80521262002743	97.80521262002743	97.80521262002743	97.80521262002743	97.80521262002743	97.80521262002743	97.80521262002743	97.80521262002743	97.80521262002743	88.06584362139918	87.51714677640604	88.06584362139918	88.20301783264746	87.24279835390946	87.65432098765432	87.51714677640604	87.24279835390946	87.37997256515774	80.93278463648834	87.79149519890261	88.20301783264746	87.51714677640604	87.37997256515774	87.79149519890261	87.79149519890261	82.1673525377229	82.1673525377229	87.79149519890261	87.79149519890261	87.24279835390946	87.24279835390946	87.65432098765432	87.65432098765432	87.65432098765432	87.92866941015089	87.92866941015089	87.92866941015089	87.10562414266117	86.96844993141289	73.38820301783264	77.64060356652949	87.10562414266117	87.24279835390946	87.24279835390946	87.51714677640604	86.83127572016461	86.83127572016461	86.83127572016461	87.65432098765432	87.37997256515774	87.37997256515774	87.37997256515774	87.37997256515774	87.65432098765432	81.89300411522635	87.65432098765432	87.65432098765432	87.65432098765432	87.65432098765432	87.37997256515774	87.37997256515774	87.37997256515774	87.37997256515774	87.37997256515774	87.37997256515774	87.24279835390946	87.51714677640604	87.51714677640604	87.79149519890261	87.79149519890261	87.79149519890261	87.10562414266117	87.37997256515774	87.37997256515774	87.65432098765432	87.65432098765432	87.65432098765432	87.65432098765432	87.79149519890261	87.79149519890261	87.79149519890261	87.79149519890261	87.79149519890261	87.79149519890261	87.79149519890261	87.51714677640604	87.65432098765432	87.65432098765432	87.65432098765432	87.65432098765432	87.65432098765432	87.65432098765432	87.65432098765432	87.65432098765432	87.65432098765432	87.65432098765432	87.65432098765432	87.37997256515774	87.24279835390946	87.24279835390946	87.24279835390946	87.24279835390946	87.24279835390946	87.24279835390946	87.24279835390946	87.24279835390946	87.24279835390946	87.24279835390946	87.24279835390946	87.24279835390946	87.24279835390946	88.06584362139918	88.06584362139918	88.06584362139918	85.73388203017832	85.73388203017832	85.73388203017832	85.73388203017832	85.73388203017832	85.73388203017832	85.73388203017832	85.73388203017832	85.73388203017832	85.73388203017832	85.73388203017832	85.73388203017832	87.65432098765432	81.89300411522635	85.18518518518519	85.18518518518519	87.65432098765432	87.65432098765432	87.65432098765432	87.65432098765432	87.65432098765432	87.65432098765432	87.65432098765432	87.65432098765432	87.51714677640604	87.51714677640604	87.51714677640604	87.51714677640604	87.51714677640604	87.51714677640604	87.51714677640604	87.51714677640604	87.51714677640604	87.51714677640604	87.51714677640604
HORVU.RGT_PLANET.PROJ.7HG00576390.1	69.82167352537722	69.82167352537722	69.82167352537722	69.82167352537722	69.82167352537722	69.68449931412894	69.68449931412894	69.68449931412894	69.68449931412894	69.68449931412894	69.68449931412894	69.68449931412894	69.68449931412894	69.68449931412894	69.68449931412894	69.68449931412894	69.68449931412894	69.68449931412894	69.68449931412894	69.95884773662551	65.56927297668038	69.27297668038409	69.41015089163237	69.41015089163237	69.41015089163237	69.41015089163237	69.41015089163237	69.41015089163237	69.41015089163237	69.41015089163237	69.41015089163237	69.41015089163237	69.41015089163237	69.41015089163237	69.41015089163237	69.41015089163237	69.41015089163237	69.41015089163237	69.27297668038409	69.27297668038409	69.27297668038409	69.27297668038409	69.27297668038409	69.27297668038409	69.27297668038409	69.27297668038409	69.27297668038409	69.27297668038409	69.27297668038409	69.27297668038409	69.27297668038409	69.27297668038409	69.27297668038409	69.27297668038409	69.27297668038409	69.27297668038409	69.27297668038409	69.27297668038409	69.27297668038409	71.46776406035666	71.60493827160494	71.60493827160494	61.72839506172839	71.46776406035666	71.46776406035666	71.46776406035666	71.46776406035666	70.78189300411523	71.19341563786008	71.46776406035666	70.91906721536351	71.0562414266118	71.0562414266118	71.19341563786008	71.19341563786008	70.78189300411523	70.78189300411523	70.78189300411523	70.78189300411523	70.78189300411523	70.78189300411523	71.0562414266118	71.0562414266118	71.19341563786008	71.19341563786008	70.37037037037037	70.64471879286694	70.64471879286694	59.12208504801097	59.12208504801097	59.12208504801097	59.12208504801097	71.33058984910838	71.19341563786008	71.19341563786008	71.19341563786008	71.19341563786008	70.78189300411523	70.78189300411523	70.78189300411523	70.78189300411523	70.78189300411523	70.78189300411523	70.78189300411523	70.78189300411523	70.50754458161865	70.50754458161865	70.50754458161865	70.50754458161865	70.50754458161865	70.50754458161865	70.50754458161865	70.50754458161865	71.19341563786008	71.0562414266118	71.0562414266118	71.0562414266118	71.19341563786008	71.19341563786008	71.19341563786008	71.19341563786008	71.19341563786008	71.19341563786008	71.19341563786008	71.19341563786008	71.0562414266118	71.0562414266118	71.0562414266118	71.0562414266118	71.0562414266118	71.0562414266118	71.0562414266118	71.0562414266118	71.0562414266118	71.0562414266118	71.0562414266118	71.0562414266118	71.0562414266118	71.0562414266118	71.0562414266118	60.63100137174211	60.63100137174211	60.7681755829904	60.7681755829904	60.7681755829904	60.49382716049383	60.35665294924554	60.35665294924554	60.35665294924554	60.35665294924554	60.35665294924554	60.35665294924554	60.35665294924554	60.35665294924554	60.35665294924554	60.35665294924554	71.0562414266118	70.64471879286694	71.0562414266118	71.0562414266118	71.0562414266118	71.0562414266118	71.0562414266118	71.0562414266118	71.0562414266118	71.0562414266118	71.33058984910838	70.91906721536351	71.0562414266118	71.0562414266118	71.0562414266118	71.0562414266118	71.0562414266118	71.0562414266118	66.66666666666666	66.66666666666666	66.66666666666666	66.66666666666666	66.66666666666666	66.66666666666666	64.60905349794238	64.4718792866941	64.19753086419753	64.4718792866941	64.4718792866941	64.4718792866941	64.4718792866941	64.4718792866941	64.4718792866941	64.4718792866941	64.4718792866941	64.4718792866941	64.4718792866941	64.4718792866941	64.4718792866941	70.23319615912207	70.23319615912207	70.23319615912207	63.23731138545953	63.10013717421125	63.23731138545953	63.23731138545953	63.23731138545953	63.10013717421125	63.10013717421125	63.10013717421125	70.37037037037037	70.37037037037037	70.37037037037037	70.37037037037037	70.37037037037037	70.37037037037037	70.37037037037037	70.37037037037037	70.37037037037037	70.37037037037037	70.37037037037037	70.0960219478738	70.0960219478738	70.0960219478738	70.0960219478738	70.0960219478738	70.0960219478738	70.0960219478738	70.23319615912207	70.23319615912207	70.23319615912207	70.23319615912207	70.23319615912207	70.23319615912207	70.23319615912207	70.23319615912207	70.23319615912207	70.23319615912207	70.23319615912207	70.23319615912207	69.54732510288066	69.68449931412894	69.54732510288066	69.82167352537722	69.82167352537722	69.68449931412894	63.92318244170097	63.78600823045267	69.41015089163237	69.54732510288066	69.54732510288066	69.54732510288066	69.54732510288066	69.54732510288066	69.68449931412894	69.68449931412894	69.68449931412894	69.68449931412894	69.68449931412894	69.68449931412894	69.68449931412894	69.68449931412894	69.68449931412894	69.41015089163237	69.41015089163237	69.41015089163237	69.41015089163237	69.41015089163237	69.41015089163237	69.41015089163237	69.68449931412894	69.68449931412894	69.68449931412894	69.68449931412894	69.54732510288066	69.54732510288066	69.54732510288066	69.54732510288066	69.54732510288066	69.68449931412894	69.68449931412894	69.68449931412894	69.54732510288066	69.54732510288066	69.54732510288066	69.54732510288066	69.54732510288066	69.54732510288066	69.54732510288066	69.54732510288066	69.54732510288066	68.58710562414267	69.54732510288066	69.54732510288066	69.54732510288066	69.54732510288066	69.54732510288066	69.54732510288066	69.54732510288066	69.54732510288066	69.68449931412894	69.68449931412894	69.68449931412894	69.68449931412894	69.68449931412894	69.68449931412894	69.68449931412894	69.68449931412894	69.68449931412894	69.68449931412894	69.68449931412894	69.68449931412894	69.68449931412894	69.68449931412894	69.68449931412894	69.68449931412894	69.68449931412894	69.68449931412894	69.68449931412894	69.68449931412894	69.68449931412894	69.68449931412894	69.68449931412894	69.68449931412894	69.68449931412894	69.68449931412894	69.68449931412894	69.68449931412894	69.68449931412894	69.68449931412894	69.68449931412894	69.68449931412894	69.68449931412894	69.68449931412894	69.68449931412894	69.68449931412894	69.68449931412894	69.68449931412894	69.68449931412894	69.68449931412894	69.68449931412894	69.54732510288066	67.62688614540467	69.68449931412894	69.68449931412894	69.27297668038409	69.27297668038409	69.27297668038409	69.27297668038409	69.27297668038409	69.27297668038409	69.41015089163237	69.41015089163237	69.41015089163237	69.41015089163237	69.41015089163237	69.54732510288066	69.54732510288066	69.54732510288066	69.54732510288066	69.54732510288066	69.54732510288066	69.54732510288066	69.54732510288066	69.54732510288066	69.54732510288066	69.54732510288066	69.54732510288066	69.54732510288066	69.41015089163237	69.41015089163237	69.41015089163237	69.41015089163237	69.41015089163237	69.41015089163237	69.41015089163237	69.41015089163237	69.41015089163237	69.41015089163237	69.41015089163237	69.41015089163237	69.41015089163237	69.41015089163237	69.41015089163237	69.41015089163237	69.41015089163237	69.41015089163237	69.41015089163237	69.41015089163237	69.41015089163237	69.41015089163237	69.41015089163237	69.41015089163237	69.41015089163237	69.41015089163237	69.41015089163237	69.41015089163237	69.41015089163237	69.41015089163237	69.41015089163237	70.78189300411523	70.64471879286694	67.07818930041152	70.64471879286694	70.64471879286694	70.50754458161865	70.91906721536351	70.64471879286694	70.64471879286694	70.78189300411523	70.91906721536351	70.78189300411523	70.78189300411523	70.78189300411523	70.78189300411523	70.64471879286694	70.50754458161865	70.50754458161865	70.50754458161865	70.64471879286694	70.64471879286694	70.64471879286694	61.59122085048011	61.59122085048011	61.59122085048011	70.64471879286694	70.64471879286694	70.64471879286694	70.78189300411523	70.78189300411523	70.78189300411523	70.78189300411523	70.50754458161865	70.23319615912207	70.37037037037037	70.37037037037037	70.37037037037037	70.78189300411523	70.78189300411523	70.78189300411523	70.78189300411523	70.78189300411523	70.78189300411523	70.78189300411523	70.78189300411523	70.78189300411523	70.78189300411523	70.78189300411523	70.78189300411523	70.78189300411523	70.78189300411523	56.24142661179698	60.63100137174211	68.03840877914952	67.48971193415639	67.90123456790124	68.17558299039781	68.03840877914952	70.64471879286694	70.64471879286694	70.64471879286694	70.64471879286694	70.64471879286694	70.64471879286694	70.64471879286694	70.64471879286694	70.78189300411523	70.78189300411523	70.50754458161865	70.64471879286694	70.64471879286694	70.64471879286694	70.64471879286694	70.64471879286694	70.64471879286694	70.64471879286694	70.64471879286694	70.64471879286694	70.64471879286694	70.64471879286694	70.64471879286694	70.64471879286694	70.64471879286694	70.64471879286694	70.78189300411523	70.78189300411523	70.78189300411523	70.78189300411523	70.78189300411523	70.78189300411523	70.78189300411523	70.78189300411523	70.64471879286694	70.78189300411523	70.78189300411523	70.78189300411523	70.78189300411523	70.78189300411523	70.78189300411523	70.78189300411523	70.78189300411523	70.78189300411523	70.78189300411523	70.78189300411523	70.78189300411523	70.91906721536351	70.91906721536351	70.91906721536351	70.78189300411523	70.78189300411523	70.78189300411523	70.78189300411523	70.78189300411523	70.78189300411523	70.78189300411523	70.78189300411523	70.78189300411523	70.78189300411523	70.78189300411523	70.78189300411523	70.78189300411523	70.64471879286694	70.64471879286694	70.64471879286694	70.64471879286694	70.64471879286694	70.64471879286694	70.64471879286694	70.64471879286694	70.64471879286694	69.95884773662551	70.64471879286694	70.64471879286694	70.64471879286694	70.64471879286694	70.64471879286694	70.64471879286694	70.64471879286694	70.64471879286694	70.64471879286694	70.50754458161865	70.37037037037037	70.37037037037037	70.37037037037037	70.50754458161865	70.50754458161865	70.37037037037037	70.37037037037037	70.37037037037037	70.37037037037037	70.37037037037037	70.64471879286694	70.64471879286694	70.64471879286694	70.64471879286694	70.64471879286694	70.64471879286694	70.50754458161865	70.50754458161865	70.50754458161865	70.50754458161865	70.50754458161865	70.50754458161865	70.50754458161865	70.50754458161865	70.50754458161865	70.50754458161865	70.64471879286694	70.64471879286694	70.64471879286694	70.64471879286694	70.64471879286694	70.64471879286694	70.64471879286694	70.64471879286694	70.64471879286694	70.64471879286694	70.64471879286694	70.64471879286694	70.64471879286694	70.64471879286694	70.64471879286694	70.64471879286694	70.64471879286694	70.64471879286694	70.64471879286694	70.64471879286694	70.64471879286694	70.64471879286694	70.64471879286694	70.64471879286694	70.64471879286694	70.64471879286694	70.64471879286694	70.64471879286694	70.78189300411523	70.78189300411523	70.78189300411523	70.78189300411523	70.78189300411523	70.78189300411523	70.78189300411523	70.78189300411523	70.78189300411523	70.78189300411523	70.78189300411523	70.78189300411523	70.78189300411523	70.78189300411523	70.78189300411523	70.78189300411523	70.78189300411523	70.78189300411523	70.78189300411523	70.78189300411523	70.78189300411523	70.78189300411523	70.78189300411523	70.78189300411523	70.78189300411523	70.78189300411523	70.78189300411523	70.78189300411523	70.64471879286694	70.64471879286694	70.64471879286694	70.64471879286694	70.64471879286694	70.64471879286694	70.64471879286694	70.64471879286694	64.19753086419753	64.19753086419753	64.19753086419753	64.19753086419753	64.19753086419753	70.50754458161865	70.50754458161865	70.50754458161865	70.50754458161865	70.50754458161865	70.50754458161865	70.50754458161865	70.50754458161865	70.50754458161865	70.50754458161865	70.50754458161865	70.50754458161865	70.50754458161865	70.50754458161865	70.50754458161865	70.50754458161865	70.50754458161865	70.50754458161865	92.72976680384087	98.35390946502058	98.49108367626886	89.16323731138546	98.079561042524	97.80521262002743	97.80521262002743	98.35390946502058	98.21673525377228	98.21673525377228	92.45541838134432	89.16323731138546	97.80521262002743	98.079561042524	92.5925925925926	97.94238683127571	92.31824417009602	92.45541838134432	97.66803840877914	88.47736625514403	98.49108367626886	98.62825788751715	98.49108367626886	98.76543209876543	98.76543209876543	92.72976680384087	92.72976680384087	97.94238683127571	97.94238683127571	97.39368998628258	97.66803840877914	97.66803840877914	97.66803840877914	97.94238683127571	97.94238683127571	92.45541838134432	92.5925925925926	82.99039780521262	98.079561042524	97.94238683127571	97.80521262002743	92.31824417009602	92.31824417009602	97.66803840877914	92.5925925925926	98.35390946502058	98.35390946502058	98.35390946502058	92.5925925925926	92.5925925925926	98.21673525377228	98.21673525377228	98.21673525377228	94.51303155006858	92.72976680384087	92.45541838134432	92.31824417009602	92.31824417009602	98.49108367626886	98.49108367626886	98.49108367626886	98.49108367626886	92.45541838134432	97.66803840877914	92.31824417009602	97.80521262002743	97.80521262002743	92.5925925925926	92.45541838134432	98.35390946502058	98.35390946502058	98.079561042524	98.079561042524	98.079561042524	88.47736625514403	98.079561042524	97.80521262002743	97.80521262002743	97.80521262002743	92.45541838134432	98.079561042524	98.079561042524	98.079561042524	98.079561042524	98.079561042524	98.079561042524	98.49108367626886	98.49108367626886	98.49108367626886	98.49108367626886	98.49108367626886	98.49108367626886	98.49108367626886	98.49108367626886	98.35390946502058	98.35390946502058	98.49108367626886	98.49108367626886	98.49108367626886	92.72976680384087	92.72976680384087	92.72976680384087	92.31824417009602	97.80521262002743	97.80521262002743	97.80521262002743	97.66803840877914	97.66803840877914	97.66803840877914	97.66803840877914	97.25651577503429	97.66803840877914	96.98216735253772	97.11934156378601	97.11934156378601	97.25651577503429	97.25651577503429	97.25651577503429	92.5925925925926	98.21673525377228	98.21673525377228	98.21673525377228	92.5925925925926	92.5925925925926	92.5925925925926	92.5925925925926	98.35390946502058	98.21673525377228	98.21673525377228	98.21673525377228	98.21673525377228	98.21673525377228	98.21673525377228	98.21673525377228	98.21673525377228	97.39368998628258	92.18106995884774	97.39368998628258	92.18106995884774	97.80521262002743	97.80521262002743	97.80521262002743	97.80521262002743	97.80521262002743	97.80521262002743	97.80521262002743	98.079561042524	98.079561042524	97.39368998628258	97.53086419753086	97.39368998628258	97.94238683127571	97.94238683127571	97.94238683127571	97.94238683127571	97.94238683127571	97.66803840877914	92.18106995884774	97.94238683127571	97.66803840877914	92.18106995884774	92.04389574759945	97.94238683127571	97.94238683127571	97.11934156378601	97.11934156378601	91.6323731138546	91.6323731138546	91.6323731138546	91.6323731138546	91.6323731138546	91.6323731138546	97.11934156378601	97.11934156378601	97.11934156378601	91.6323731138546	91.6323731138546	91.6323731138546	91.6323731138546	92.86694101508917	98.35390946502058	97.53086419753086	98.35390946502058	98.21673525377228	98.21673525377228	98.21673525377228	98.35390946502058	98.35390946502058	88.88888888888889	88.88888888888889	88.88888888888889	98.35390946502058	88.88888888888889	98.35390946502058	98.35390946502058	98.35390946502058	81.06995884773663	99.31412894375858	99.31412894375858	99.31412894375858	99.31412894375858	99.31412894375858	94.23868312757202	94.23868312757202	94.23868312757202	94.23868312757202	100	100	100	100	100	100	100	97.94238683127571	98.079561042524	98.079561042524	97.94238683127571	97.94238683127571	98.079561042524	98.079561042524	98.079561042524	98.079561042524	98.079561042524	97.94238683127571	98.079561042524	98.079561042524	98.079561042524	98.079561042524	97.94238683127571	98.079561042524	97.94238683127571	98.079561042524	97.94238683127571	97.94238683127571	97.94238683127571	90.6721536351166	90.6721536351166	90.6721536351166	96.15912208504801	96.15912208504801	96.15912208504801	97.66803840877914	97.66803840877914	97.66803840877914	97.66803840877914	97.66803840877914	97.66803840877914	97.66803840877914	97.53086419753086	97.53086419753086	97.53086419753086	97.53086419753086	97.53086419753086	97.53086419753086	97.53086419753086	97.53086419753086	97.53086419753086	95.61042524005488	95.61042524005488	98.079561042524	98.079561042524	92.31824417009602	92.31824417009602	97.94238683127571	97.94238683127571	97.94238683127571	97.94238683127571	97.94238683127571	97.94238683127571	97.94238683127571	97.94238683127571	98.079561042524	98.079561042524	98.079561042524	98.079561042524	98.079561042524	98.079561042524	98.079561042524	98.079561042524	98.079561042524	98.079561042524	97.80521262002743	98.35390946502058	92.45541838134432	98.079561042524	98.079561042524	97.94238683127571	97.80521262002743	97.94238683127571	92.5925925925926	98.079561042524	97.66803840877914	84.0877914951989	97.66803840877914	97.66803840877914	97.39368998628258	91.76954732510289	91.76954732510289	92.18106995884774	91.35802469135803	92.18106995884774	92.18106995884774	92.18106995884774	92.18106995884774	92.18106995884774	92.18106995884774	92.18106995884774	92.18106995884774	98.76543209876543	93.00411522633745	93.00411522633745	93.00411522633745	98.62825788751715	92.5925925925926	98.079561042524	98.079561042524	98.76543209876543	98.76543209876543	98.76543209876543	98.76543209876543	98.76543209876543	92.86694101508917	92.86694101508917	92.86694101508917	98.49108367626886	98.49108367626886	98.49108367626886	98.49108367626886	92.5925925925926	98.35390946502058	98.35390946502058	98.49108367626886	98.49108367626886	98.49108367626886	98.35390946502058	98.21673525377228	97.80521262002743	97.66803840877914	97.66803840877914	92.31824417009602	97.53086419753086	97.53086419753086	97.25651577503429	97.53086419753086	97.53086419753086	92.18106995884774	92.31824417009602	92.31824417009602	92.04389574759945	97.66803840877914	97.53086419753086	97.53086419753086	97.39368998628258	97.39368998628258	97.39368998628258	97.39368998628258	92.04389574759945	97.39368998628258	92.18106995884774	97.53086419753086	97.39368998628258	97.66803840877914	97.66803840877914	97.66803840877914	97.66803840877914	97.66803840877914	97.66803840877914	97.66803840877914	97.66803840877914	98.21673525377228	92.72976680384087	98.49108367626886	92.72976680384087	98.21673525377228	98.21673525377228	98.21673525377228	98.21673525377228	98.35390946502058	98.079561042524	98.079561042524	98.21673525377228	98.21673525377228	98.21673525377228	98.62825788751715	92.86694101508917	98.62825788751715	98.079561042524	98.079561042524	97.94238683127571	97.94238683127571	97.94238683127571	97.94238683127571	92.18106995884774	92.18106995884774	92.18106995884774	92.31824417009602	92.31824417009602	94.3758573388203	94.51303155006858	94.51303155006858	83.1275720164609	92.5925925925926	98.35390946502058	98.35390946502058	88.88888888888889	88.88888888888889	98.35390946502058	98.079561042524	98.079561042524	98.079561042524	98.079561042524	98.079561042524	98.079561042524	98.079561042524	98.21673525377228	98.21673525377228	98.21673525377228	98.079561042524	98.079561042524	98.079561042524	98.079561042524	98.079561042524	98.079561042524	97.80521262002743	97.66803840877914	97.66803840877914	97.66803840877914	97.66803840877914	92.31824417009602	92.31824417009602	92.31824417009602	92.31824417009602	97.66803840877914	97.66803840877914	97.66803840877914	97.66803840877914	97.66803840877914	97.66803840877914	97.66803840877914	97.66803840877914	97.66803840877914	91.76954732510289	97.25651577503429	97.25651577503429	97.25651577503429	97.25651577503429	97.25651577503429	97.25651577503429	97.25651577503429	97.25651577503429	97.25651577503429	97.25651577503429	97.25651577503429	97.25651577503429	97.25651577503429	97.25651577503429	97.25651577503429	97.25651577503429	97.80521262002743	97.80521262002743	97.80521262002743	97.80521262002743	97.80521262002743	97.80521262002743	97.80521262002743	97.80521262002743	97.80521262002743	97.80521262002743	97.80521262002743	97.80521262002743	97.80521262002743	97.80521262002743	97.80521262002743	97.80521262002743	97.80521262002743	97.80521262002743	97.80521262002743	97.80521262002743	97.80521262002743	97.80521262002743	97.80521262002743	88.06584362139918	87.51714677640604	88.06584362139918	88.20301783264746	87.24279835390946	87.65432098765432	87.51714677640604	87.24279835390946	87.37997256515774	80.93278463648834	87.79149519890261	88.20301783264746	87.51714677640604	87.37997256515774	87.79149519890261	87.79149519890261	82.1673525377229	82.1673525377229	87.79149519890261	87.79149519890261	87.24279835390946	87.24279835390946	87.65432098765432	87.65432098765432	87.65432098765432	87.92866941015089	87.92866941015089	87.92866941015089	87.10562414266117	86.96844993141289	73.38820301783264	77.64060356652949	87.10562414266117	87.24279835390946	87.24279835390946	87.51714677640604	86.83127572016461	86.83127572016461	86.83127572016461	87.65432098765432	87.37997256515774	87.37997256515774	87.37997256515774	87.37997256515774	87.65432098765432	81.89300411522635	87.65432098765432	87.65432098765432	87.65432098765432	87.65432098765432	87.37997256515774	87.37997256515774	87.37997256515774	87.37997256515774	87.37997256515774	87.37997256515774	87.24279835390946	87.51714677640604	87.51714677640604	87.79149519890261	87.79149519890261	87.79149519890261	87.10562414266117	87.37997256515774	87.37997256515774	87.65432098765432	87.65432098765432	87.65432098765432	87.65432098765432	87.79149519890261	87.79149519890261	87.79149519890261	87.79149519890261	87.79149519890261	87.79149519890261	87.79149519890261	87.51714677640604	87.65432098765432	87.65432098765432	87.65432098765432	87.65432098765432	87.65432098765432	87.65432098765432	87.65432098765432	87.65432098765432	87.65432098765432	87.65432098765432	87.65432098765432	87.37997256515774	87.24279835390946	87.24279835390946	87.24279835390946	87.24279835390946	87.24279835390946	87.24279835390946	87.24279835390946	87.24279835390946	87.24279835390946	87.24279835390946	87.24279835390946	87.24279835390946	87.24279835390946	88.06584362139918	88.06584362139918	88.06584362139918	85.73388203017832	85.73388203017832	85.73388203017832	85.73388203017832	85.73388203017832	85.73388203017832	85.73388203017832	85.73388203017832	85.73388203017832	85.73388203017832	85.73388203017832	85.73388203017832	87.65432098765432	81.89300411522635	85.18518518518519	85.18518518518519	87.65432098765432	87.65432098765432	87.65432098765432	87.65432098765432	87.65432098765432	87.65432098765432	87.65432098765432	87.65432098765432	87.51714677640604	87.51714677640604	87.51714677640604	87.51714677640604	87.51714677640604	87.51714677640604	87.51714677640604	87.51714677640604	87.51714677640604	87.51714677640604	87.51714677640604
HORVU.MOREX.PROJ.7HG00570100.1	69.82167352537722	69.82167352537722	69.82167352537722	69.82167352537722	69.82167352537722	69.68449931412894	69.68449931412894	69.68449931412894	69.68449931412894	69.68449931412894	69.68449931412894	69.68449931412894	69.68449931412894	69.68449931412894	69.68449931412894	69.68449931412894	69.68449931412894	69.68449931412894	69.68449931412894	69.95884773662551	65.56927297668038	69.27297668038409	69.41015089163237	69.41015089163237	69.41015089163237	69.41015089163237	69.41015089163237	69.41015089163237	69.41015089163237	69.41015089163237	69.41015089163237	69.41015089163237	69.41015089163237	69.41015089163237	69.41015089163237	69.41015089163237	69.41015089163237	69.41015089163237	69.27297668038409	69.27297668038409	69.27297668038409	69.27297668038409	69.27297668038409	69.27297668038409	69.27297668038409	69.27297668038409	69.27297668038409	69.27297668038409	69.27297668038409	69.27297668038409	69.27297668038409	69.27297668038409	69.27297668038409	69.27297668038409	69.27297668038409	69.27297668038409	69.27297668038409	69.27297668038409	69.27297668038409	71.46776406035666	71.60493827160494	71.60493827160494	61.72839506172839	71.46776406035666	71.46776406035666	71.46776406035666	71.46776406035666	70.78189300411523	71.19341563786008	71.46776406035666	70.91906721536351	71.0562414266118	71.0562414266118	71.19341563786008	71.19341563786008	70.78189300411523	70.78189300411523	70.78189300411523	70.78189300411523	70.78189300411523	70.78189300411523	71.0562414266118	71.0562414266118	71.19341563786008	71.19341563786008	70.37037037037037	70.64471879286694	70.64471879286694	59.12208504801097	59.12208504801097	59.12208504801097	59.12208504801097	71.33058984910838	71.19341563786008	71.19341563786008	71.19341563786008	71.19341563786008	70.78189300411523	70.78189300411523	70.78189300411523	70.78189300411523	70.78189300411523	70.78189300411523	70.78189300411523	70.78189300411523	70.50754458161865	70.50754458161865	70.50754458161865	70.50754458161865	70.50754458161865	70.50754458161865	70.50754458161865	70.50754458161865	71.19341563786008	71.0562414266118	71.0562414266118	71.0562414266118	71.19341563786008	71.19341563786008	71.19341563786008	71.19341563786008	71.19341563786008	71.19341563786008	71.19341563786008	71.19341563786008	71.0562414266118	71.0562414266118	71.0562414266118	71.0562414266118	71.0562414266118	71.0562414266118	71.0562414266118	71.0562414266118	71.0562414266118	71.0562414266118	71.0562414266118	71.0562414266118	71.0562414266118	71.0562414266118	71.0562414266118	60.63100137174211	60.63100137174211	60.7681755829904	60.7681755829904	60.7681755829904	60.49382716049383	60.35665294924554	60.35665294924554	60.35665294924554	60.35665294924554	60.35665294924554	60.35665294924554	60.35665294924554	60.35665294924554	60.35665294924554	60.35665294924554	71.0562414266118	70.64471879286694	71.0562414266118	71.0562414266118	71.0562414266118	71.0562414266118	71.0562414266118	71.0562414266118	71.0562414266118	71.0562414266118	71.33058984910838	70.91906721536351	71.0562414266118	71.0562414266118	71.0562414266118	71.0562414266118	71.0562414266118	71.0562414266118	66.66666666666666	66.66666666666666	66.66666666666666	66.66666666666666	66.66666666666666	66.66666666666666	64.60905349794238	64.4718792866941	64.19753086419753	64.4718792866941	64.4718792866941	64.4718792866941	64.4718792866941	64.4718792866941	64.4718792866941	64.4718792866941	64.4718792866941	64.4718792866941	64.4718792866941	64.4718792866941	64.4718792866941	70.23319615912207	70.23319615912207	70.23319615912207	63.23731138545953	63.10013717421125	63.23731138545953	63.23731138545953	63.23731138545953	63.10013717421125	63.10013717421125	63.10013717421125	70.37037037037037	70.37037037037037	70.37037037037037	70.37037037037037	70.37037037037037	70.37037037037037	70.37037037037037	70.37037037037037	70.37037037037037	70.37037037037037	70.37037037037037	70.0960219478738	70.0960219478738	70.0960219478738	70.0960219478738	70.0960219478738	70.0960219478738	70.0960219478738	70.23319615912207	70.23319615912207	70.23319615912207	70.23319615912207	70.23319615912207	70.23319615912207	70.23319615912207	70.23319615912207	70.23319615912207	70.23319615912207	70.23319615912207	70.23319615912207	69.54732510288066	69.68449931412894	69.54732510288066	69.82167352537722	69.82167352537722	69.68449931412894	63.92318244170097	63.78600823045267	69.41015089163237	69.54732510288066	69.54732510288066	69.54732510288066	69.54732510288066	69.54732510288066	69.68449931412894	69.68449931412894	69.68449931412894	69.68449931412894	69.68449931412894	69.68449931412894	69.68449931412894	69.68449931412894	69.68449931412894	69.41015089163237	69.41015089163237	69.41015089163237	69.41015089163237	69.41015089163237	69.41015089163237	69.41015089163237	69.68449931412894	69.68449931412894	69.68449931412894	69.68449931412894	69.54732510288066	69.54732510288066	69.54732510288066	69.54732510288066	69.54732510288066	69.68449931412894	69.68449931412894	69.68449931412894	69.54732510288066	69.54732510288066	69.54732510288066	69.54732510288066	69.54732510288066	69.54732510288066	69.54732510288066	69.54732510288066	69.54732510288066	68.58710562414267	69.54732510288066	69.54732510288066	69.54732510288066	69.54732510288066	69.54732510288066	69.54732510288066	69.54732510288066	69.54732510288066	69.68449931412894	69.68449931412894	69.68449931412894	69.68449931412894	69.68449931412894	69.68449931412894	69.68449931412894	69.68449931412894	69.68449931412894	69.68449931412894	69.68449931412894	69.68449931412894	69.68449931412894	69.68449931412894	69.68449931412894	69.68449931412894	69.68449931412894	69.68449931412894	69.68449931412894	69.68449931412894	69.68449931412894	69.68449931412894	69.68449931412894	69.68449931412894	69.68449931412894	69.68449931412894	69.68449931412894	69.68449931412894	69.68449931412894	69.68449931412894	69.68449931412894	69.68449931412894	69.68449931412894	69.68449931412894	69.68449931412894	69.68449931412894	69.68449931412894	69.68449931412894	69.68449931412894	69.68449931412894	69.68449931412894	69.54732510288066	67.62688614540467	69.68449931412894	69.68449931412894	69.27297668038409	69.27297668038409	69.27297668038409	69.27297668038409	69.27297668038409	69.27297668038409	69.41015089163237	69.41015089163237	69.41015089163237	69.41015089163237	69.41015089163237	69.54732510288066	69.54732510288066	69.54732510288066	69.54732510288066	69.54732510288066	69.54732510288066	69.54732510288066	69.54732510288066	69.54732510288066	69.54732510288066	69.54732510288066	69.54732510288066	69.54732510288066	69.41015089163237	69.41015089163237	69.41015089163237	69.41015089163237	69.41015089163237	69.41015089163237	69.41015089163237	69.41015089163237	69.41015089163237	69.41015089163237	69.41015089163237	69.41015089163237	69.41015089163237	69.41015089163237	69.41015089163237	69.41015089163237	69.41015089163237	69.41015089163237	69.41015089163237	69.41015089163237	69.41015089163237	69.41015089163237	69.41015089163237	69.41015089163237	69.41015089163237	69.41015089163237	69.41015089163237	69.41015089163237	69.41015089163237	69.41015089163237	69.41015089163237	70.78189300411523	70.64471879286694	67.07818930041152	70.64471879286694	70.64471879286694	70.50754458161865	70.91906721536351	70.64471879286694	70.64471879286694	70.78189300411523	70.91906721536351	70.78189300411523	70.78189300411523	70.78189300411523	70.78189300411523	70.64471879286694	70.50754458161865	70.50754458161865	70.50754458161865	70.64471879286694	70.64471879286694	70.64471879286694	61.59122085048011	61.59122085048011	61.59122085048011	70.64471879286694	70.64471879286694	70.64471879286694	70.78189300411523	70.78189300411523	70.78189300411523	70.78189300411523	70.50754458161865	70.23319615912207	70.37037037037037	70.37037037037037	70.37037037037037	70.78189300411523	70.78189300411523	70.78189300411523	70.78189300411523	70.78189300411523	70.78189300411523	70.78189300411523	70.78189300411523	70.78189300411523	70.78189300411523	70.78189300411523	70.78189300411523	70.78189300411523	70.78189300411523	56.24142661179698	60.63100137174211	68.03840877914952	67.48971193415639	67.90123456790124	68.17558299039781	68.03840877914952	70.64471879286694	70.64471879286694	70.64471879286694	70.64471879286694	70.64471879286694	70.64471879286694	70.64471879286694	70.64471879286694	70.78189300411523	70.78189300411523	70.50754458161865	70.64471879286694	70.64471879286694	70.64471879286694	70.64471879286694	70.64471879286694	70.64471879286694	70.64471879286694	70.64471879286694	70.64471879286694	70.64471879286694	70.64471879286694	70.64471879286694	70.64471879286694	70.64471879286694	70.64471879286694	70.78189300411523	70.78189300411523	70.78189300411523	70.78189300411523	70.78189300411523	70.78189300411523	70.78189300411523	70.78189300411523	70.64471879286694	70.78189300411523	70.78189300411523	70.78189300411523	70.78189300411523	70.78189300411523	70.78189300411523	70.78189300411523	70.78189300411523	70.78189300411523	70.78189300411523	70.78189300411523	70.78189300411523	70.91906721536351	70.91906721536351	70.91906721536351	70.78189300411523	70.78189300411523	70.78189300411523	70.78189300411523	70.78189300411523	70.78189300411523	70.78189300411523	70.78189300411523	70.78189300411523	70.78189300411523	70.78189300411523	70.78189300411523	70.78189300411523	70.64471879286694	70.64471879286694	70.64471879286694	70.64471879286694	70.64471879286694	70.64471879286694	70.64471879286694	70.64471879286694	70.64471879286694	69.95884773662551	70.64471879286694	70.64471879286694	70.64471879286694	70.64471879286694	70.64471879286694	70.64471879286694	70.64471879286694	70.64471879286694	70.64471879286694	70.50754458161865	70.37037037037037	70.37037037037037	70.37037037037037	70.50754458161865	70.50754458161865	70.37037037037037	70.37037037037037	70.37037037037037	70.37037037037037	70.37037037037037	70.64471879286694	70.64471879286694	70.64471879286694	70.64471879286694	70.64471879286694	70.64471879286694	70.50754458161865	70.50754458161865	70.50754458161865	70.50754458161865	70.50754458161865	70.50754458161865	70.50754458161865	70.50754458161865	70.50754458161865	70.50754458161865	70.64471879286694	70.64471879286694	70.64471879286694	70.64471879286694	70.64471879286694	70.64471879286694	70.64471879286694	70.64471879286694	70.64471879286694	70.64471879286694	70.64471879286694	70.64471879286694	70.64471879286694	70.64471879286694	70.64471879286694	70.64471879286694	70.64471879286694	70.64471879286694	70.64471879286694	70.64471879286694	70.64471879286694	70.64471879286694	70.64471879286694	70.64471879286694	70.64471879286694	70.64471879286694	70.64471879286694	70.64471879286694	70.78189300411523	70.78189300411523	70.78189300411523	70.78189300411523	70.78189300411523	70.78189300411523	70.78189300411523	70.78189300411523	70.78189300411523	70.78189300411523	70.78189300411523	70.78189300411523	70.78189300411523	70.78189300411523	70.78189300411523	70.78189300411523	70.78189300411523	70.78189300411523	70.78189300411523	70.78189300411523	70.78189300411523	70.78189300411523	70.78189300411523	70.78189300411523	70.78189300411523	70.78189300411523	70.78189300411523	70.78189300411523	70.64471879286694	70.64471879286694	70.64471879286694	70.64471879286694	70.64471879286694	70.64471879286694	70.64471879286694	70.64471879286694	64.19753086419753	64.19753086419753	64.19753086419753	64.19753086419753	64.19753086419753	70.50754458161865	70.50754458161865	70.50754458161865	70.50754458161865	70.50754458161865	70.50754458161865	70.50754458161865	70.50754458161865	70.50754458161865	70.50754458161865	70.50754458161865	70.50754458161865	70.50754458161865	70.50754458161865	70.50754458161865	70.50754458161865	70.50754458161865	70.50754458161865	92.72976680384087	98.35390946502058	98.49108367626886	89.16323731138546	98.079561042524	97.80521262002743	97.80521262002743	98.35390946502058	98.21673525377228	98.21673525377228	92.45541838134432	89.16323731138546	97.80521262002743	98.079561042524	92.5925925925926	97.94238683127571	92.31824417009602	92.45541838134432	97.66803840877914	88.47736625514403	98.49108367626886	98.62825788751715	98.49108367626886	98.76543209876543	98.76543209876543	92.72976680384087	92.72976680384087	97.94238683127571	97.94238683127571	97.39368998628258	97.66803840877914	97.66803840877914	97.66803840877914	97.94238683127571	97.94238683127571	92.45541838134432	92.5925925925926	82.99039780521262	98.079561042524	97.94238683127571	97.80521262002743	92.31824417009602	92.31824417009602	97.66803840877914	92.5925925925926	98.35390946502058	98.35390946502058	98.35390946502058	92.5925925925926	92.5925925925926	98.21673525377228	98.21673525377228	98.21673525377228	94.51303155006858	92.72976680384087	92.45541838134432	92.31824417009602	92.31824417009602	98.49108367626886	98.49108367626886	98.49108367626886	98.49108367626886	92.45541838134432	97.66803840877914	92.31824417009602	97.80521262002743	97.80521262002743	92.5925925925926	92.45541838134432	98.35390946502058	98.35390946502058	98.079561042524	98.079561042524	98.079561042524	88.47736625514403	98.079561042524	97.80521262002743	97.80521262002743	97.80521262002743	92.45541838134432	98.079561042524	98.079561042524	98.079561042524	98.079561042524	98.079561042524	98.079561042524	98.49108367626886	98.49108367626886	98.49108367626886	98.49108367626886	98.49108367626886	98.49108367626886	98.49108367626886	98.49108367626886	98.35390946502058	98.35390946502058	98.49108367626886	98.49108367626886	98.49108367626886	92.72976680384087	92.72976680384087	92.72976680384087	92.31824417009602	97.80521262002743	97.80521262002743	97.80521262002743	97.66803840877914	97.66803840877914	97.66803840877914	97.66803840877914	97.25651577503429	97.66803840877914	96.98216735253772	97.11934156378601	97.11934156378601	97.25651577503429	97.25651577503429	97.25651577503429	92.5925925925926	98.21673525377228	98.21673525377228	98.21673525377228	92.5925925925926	92.5925925925926	92.5925925925926	92.5925925925926	98.35390946502058	98.21673525377228	98.21673525377228	98.21673525377228	98.21673525377228	98.21673525377228	98.21673525377228	98.21673525377228	98.21673525377228	97.39368998628258	92.18106995884774	97.39368998628258	92.18106995884774	97.80521262002743	97.80521262002743	97.80521262002743	97.80521262002743	97.80521262002743	97.80521262002743	97.80521262002743	98.079561042524	98.079561042524	97.39368998628258	97.53086419753086	97.39368998628258	97.94238683127571	97.94238683127571	97.94238683127571	97.94238683127571	97.94238683127571	97.66803840877914	92.18106995884774	97.94238683127571	97.66803840877914	92.18106995884774	92.04389574759945	97.94238683127571	97.94238683127571	97.11934156378601	97.11934156378601	91.6323731138546	91.6323731138546	91.6323731138546	91.6323731138546	91.6323731138546	91.6323731138546	97.11934156378601	97.11934156378601	97.11934156378601	91.6323731138546	91.6323731138546	91.6323731138546	91.6323731138546	92.86694101508917	98.35390946502058	97.53086419753086	98.35390946502058	98.21673525377228	98.21673525377228	98.21673525377228	98.35390946502058	98.35390946502058	88.88888888888889	88.88888888888889	88.88888888888889	98.35390946502058	88.88888888888889	98.35390946502058	98.35390946502058	98.35390946502058	81.06995884773663	99.31412894375858	99.31412894375858	99.31412894375858	99.31412894375858	99.31412894375858	94.23868312757202	94.23868312757202	94.23868312757202	94.23868312757202	100	100	100	100	100	100	100	97.94238683127571	98.079561042524	98.079561042524	97.94238683127571	97.94238683127571	98.079561042524	98.079561042524	98.079561042524	98.079561042524	98.079561042524	97.94238683127571	98.079561042524	98.079561042524	98.079561042524	98.079561042524	97.94238683127571	98.079561042524	97.94238683127571	98.079561042524	97.94238683127571	97.94238683127571	97.94238683127571	90.6721536351166	90.6721536351166	90.6721536351166	96.15912208504801	96.15912208504801	96.15912208504801	97.66803840877914	97.66803840877914	97.66803840877914	97.66803840877914	97.66803840877914	97.66803840877914	97.66803840877914	97.53086419753086	97.53086419753086	97.53086419753086	97.53086419753086	97.53086419753086	97.53086419753086	97.53086419753086	97.53086419753086	97.53086419753086	95.61042524005488	95.61042524005488	98.079561042524	98.079561042524	92.31824417009602	92.31824417009602	97.94238683127571	97.94238683127571	97.94238683127571	97.94238683127571	97.94238683127571	97.94238683127571	97.94238683127571	97.94238683127571	98.079561042524	98.079561042524	98.079561042524	98.079561042524	98.079561042524	98.079561042524	98.079561042524	98.079561042524	98.079561042524	98.079561042524	97.80521262002743	98.35390946502058	92.45541838134432	98.079561042524	98.079561042524	97.94238683127571	97.80521262002743	97.94238683127571	92.5925925925926	98.079561042524	97.66803840877914	84.0877914951989	97.66803840877914	97.66803840877914	97.39368998628258	91.76954732510289	91.76954732510289	92.18106995884774	91.35802469135803	92.18106995884774	92.18106995884774	92.18106995884774	92.18106995884774	92.18106995884774	92.18106995884774	92.18106995884774	92.18106995884774	98.76543209876543	93.00411522633745	93.00411522633745	93.00411522633745	98.62825788751715	92.5925925925926	98.079561042524	98.079561042524	98.76543209876543	98.76543209876543	98.76543209876543	98.76543209876543	98.76543209876543	92.86694101508917	92.86694101508917	92.86694101508917	98.49108367626886	98.49108367626886	98.49108367626886	98.49108367626886	92.5925925925926	98.35390946502058	98.35390946502058	98.49108367626886	98.49108367626886	98.49108367626886	98.35390946502058	98.21673525377228	97.80521262002743	97.66803840877914	97.66803840877914	92.31824417009602	97.53086419753086	97.53086419753086	97.25651577503429	97.53086419753086	97.53086419753086	92.18106995884774	92.31824417009602	92.31824417009602	92.04389574759945	97.66803840877914	97.53086419753086	97.53086419753086	97.39368998628258	97.39368998628258	97.39368998628258	97.39368998628258	92.04389574759945	97.39368998628258	92.18106995884774	97.53086419753086	97.39368998628258	97.66803840877914	97.66803840877914	97.66803840877914	97.66803840877914	97.66803840877914	97.66803840877914	97.66803840877914	97.66803840877914	98.21673525377228	92.72976680384087	98.49108367626886	92.72976680384087	98.21673525377228	98.21673525377228	98.21673525377228	98.21673525377228	98.35390946502058	98.079561042524	98.079561042524	98.21673525377228	98.21673525377228	98.21673525377228	98.62825788751715	92.86694101508917	98.62825788751715	98.079561042524	98.079561042524	97.94238683127571	97.94238683127571	97.94238683127571	97.94238683127571	92.18106995884774	92.18106995884774	92.18106995884774	92.31824417009602	92.31824417009602	94.3758573388203	94.51303155006858	94.51303155006858	83.1275720164609	92.5925925925926	98.35390946502058	98.35390946502058	88.88888888888889	88.88888888888889	98.35390946502058	98.079561042524	98.079561042524	98.079561042524	98.079561042524	98.079561042524	98.079561042524	98.079561042524	98.21673525377228	98.21673525377228	98.21673525377228	98.079561042524	98.079561042524	98.079561042524	98.079561042524	98.079561042524	98.079561042524	97.80521262002743	97.66803840877914	97.66803840877914	97.66803840877914	97.66803840877914	92.31824417009602	92.31824417009602	92.31824417009602	92.31824417009602	97.66803840877914	97.66803840877914	97.66803840877914	97.66803840877914	97.66803840877914	97.66803840877914	97.66803840877914	97.66803840877914	97.66803840877914	91.76954732510289	97.25651577503429	97.25651577503429	97.25651577503429	97.25651577503429	97.25651577503429	97.25651577503429	97.25651577503429	97.25651577503429	97.25651577503429	97.25651577503429	97.25651577503429	97.25651577503429	97.25651577503429	97.25651577503429	97.25651577503429	97.25651577503429	97.80521262002743	97.80521262002743	97.80521262002743	97.80521262002743	97.80521262002743	97.80521262002743	97.80521262002743	97.80521262002743	97.80521262002743	97.80521262002743	97.80521262002743	97.80521262002743	97.80521262002743	97.80521262002743	97.80521262002743	97.80521262002743	97.80521262002743	97.80521262002743	97.80521262002743	97.80521262002743	97.80521262002743	97.80521262002743	97.80521262002743	88.06584362139918	87.51714677640604	88.06584362139918	88.20301783264746	87.24279835390946	87.65432098765432	87.51714677640604	87.24279835390946	87.37997256515774	80.93278463648834	87.79149519890261	88.20301783264746	87.51714677640604	87.37997256515774	87.79149519890261	87.79149519890261	82.1673525377229	82.1673525377229	87.79149519890261	87.79149519890261	87.24279835390946	87.24279835390946	87.65432098765432	87.65432098765432	87.65432098765432	87.92866941015089	87.92866941015089	87.92866941015089	87.10562414266117	86.96844993141289	73.38820301783264	77.64060356652949	87.10562414266117	87.24279835390946	87.24279835390946	87.51714677640604	86.83127572016461	86.83127572016461	86.83127572016461	87.65432098765432	87.37997256515774	87.37997256515774	87.37997256515774	87.37997256515774	87.65432098765432	81.89300411522635	87.65432098765432	87.65432098765432	87.65432098765432	87.65432098765432	87.37997256515774	87.37997256515774	87.37997256515774	87.37997256515774	87.37997256515774	87.37997256515774	87.24279835390946	87.51714677640604	87.51714677640604	87.79149519890261	87.79149519890261	87.79149519890261	87.10562414266117	87.37997256515774	87.37997256515774	87.65432098765432	87.65432098765432	87.65432098765432	87.65432098765432	87.79149519890261	87.79149519890261	87.79149519890261	87.79149519890261	87.79149519890261	87.79149519890261	87.79149519890261	87.51714677640604	87.65432098765432	87.65432098765432	87.65432098765432	87.65432098765432	87.65432098765432	87.65432098765432	87.65432098765432	87.65432098765432	87.65432098765432	87.65432098765432	87.65432098765432	87.37997256515774	87.24279835390946	87.24279835390946	87.24279835390946	87.24279835390946	87.24279835390946	87.24279835390946	87.24279835390946	87.24279835390946	87.24279835390946	87.24279835390946	87.24279835390946	87.24279835390946	87.24279835390946	88.06584362139918	88.06584362139918	88.06584362139918	85.73388203017832	85.73388203017832	85.73388203017832	85.73388203017832	85.73388203017832	85.73388203017832	85.73388203017832	85.73388203017832	85.73388203017832	85.73388203017832	85.73388203017832	85.73388203017832	87.65432098765432	81.89300411522635	85.18518518518519	85.18518518518519	87.65432098765432	87.65432098765432	87.65432098765432	87.65432098765432	87.65432098765432	87.65432098765432	87.65432098765432	87.65432098765432	87.51714677640604	87.51714677640604	87.51714677640604	87.51714677640604	87.51714677640604	87.51714677640604	87.51714677640604	87.51714677640604	87.51714677640604	87.51714677640604	87.51714677640604
HORVU.IGRI.PROJ.7HG00573770.1	69.82167352537722	69.82167352537722	69.82167352537722	69.82167352537722	69.82167352537722	69.68449931412894	69.68449931412894	69.68449931412894	69.68449931412894	69.68449931412894	69.68449931412894	69.68449931412894	69.68449931412894	69.68449931412894	69.68449931412894	69.68449931412894	69.68449931412894	69.68449931412894	69.68449931412894	69.95884773662551	65.56927297668038	69.27297668038409	69.41015089163237	69.41015089163237	69.41015089163237	69.41015089163237	69.41015089163237	69.41015089163237	69.41015089163237	69.41015089163237	69.41015089163237	69.41015089163237	69.41015089163237	69.41015089163237	69.41015089163237	69.41015089163237	69.41015089163237	69.41015089163237	69.27297668038409	69.27297668038409	69.27297668038409	69.27297668038409	69.27297668038409	69.27297668038409	69.27297668038409	69.27297668038409	69.27297668038409	69.27297668038409	69.27297668038409	69.27297668038409	69.27297668038409	69.27297668038409	69.27297668038409	69.27297668038409	69.27297668038409	69.27297668038409	69.27297668038409	69.27297668038409	69.27297668038409	71.46776406035666	71.60493827160494	71.60493827160494	61.72839506172839	71.46776406035666	71.46776406035666	71.46776406035666	71.46776406035666	70.78189300411523	71.19341563786008	71.46776406035666	70.91906721536351	71.0562414266118	71.0562414266118	71.19341563786008	71.19341563786008	70.78189300411523	70.78189300411523	70.78189300411523	70.78189300411523	70.78189300411523	70.78189300411523	71.0562414266118	71.0562414266118	71.19341563786008	71.19341563786008	70.37037037037037	70.64471879286694	70.64471879286694	59.12208504801097	59.12208504801097	59.12208504801097	59.12208504801097	71.33058984910838	71.19341563786008	71.19341563786008	71.19341563786008	71.19341563786008	70.78189300411523	70.78189300411523	70.78189300411523	70.78189300411523	70.78189300411523	70.78189300411523	70.78189300411523	70.78189300411523	70.50754458161865	70.50754458161865	70.50754458161865	70.50754458161865	70.50754458161865	70.50754458161865	70.50754458161865	70.50754458161865	71.19341563786008	71.0562414266118	71.0562414266118	71.0562414266118	71.19341563786008	71.19341563786008	71.19341563786008	71.19341563786008	71.19341563786008	71.19341563786008	71.19341563786008	71.19341563786008	71.0562414266118	71.0562414266118	71.0562414266118	71.0562414266118	71.0562414266118	71.0562414266118	71.0562414266118	71.0562414266118	71.0562414266118	71.0562414266118	71.0562414266118	71.0562414266118	71.0562414266118	71.0562414266118	71.0562414266118	60.63100137174211	60.63100137174211	60.7681755829904	60.7681755829904	60.7681755829904	60.49382716049383	60.35665294924554	60.35665294924554	60.35665294924554	60.35665294924554	60.35665294924554	60.35665294924554	60.35665294924554	60.35665294924554	60.35665294924554	60.35665294924554	71.0562414266118	70.64471879286694	71.0562414266118	71.0562414266118	71.0562414266118	71.0562414266118	71.0562414266118	71.0562414266118	71.0562414266118	71.0562414266118	71.33058984910838	70.91906721536351	71.0562414266118	71.0562414266118	71.0562414266118	71.0562414266118	71.0562414266118	71.0562414266118	66.66666666666666	66.66666666666666	66.66666666666666	66.66666666666666	66.66666666666666	66.66666666666666	64.60905349794238	64.4718792866941	64.19753086419753	64.4718792866941	64.4718792866941	64.4718792866941	64.4718792866941	64.4718792866941	64.4718792866941	64.4718792866941	64.4718792866941	64.4718792866941	64.4718792866941	64.4718792866941	64.4718792866941	70.23319615912207	70.23319615912207	70.23319615912207	63.23731138545953	63.10013717421125	63.23731138545953	63.23731138545953	63.23731138545953	63.10013717421125	63.10013717421125	63.10013717421125	70.37037037037037	70.37037037037037	70.37037037037037	70.37037037037037	70.37037037037037	70.37037037037037	70.37037037037037	70.37037037037037	70.37037037037037	70.37037037037037	70.37037037037037	70.0960219478738	70.0960219478738	70.0960219478738	70.0960219478738	70.0960219478738	70.0960219478738	70.0960219478738	70.23319615912207	70.23319615912207	70.23319615912207	70.23319615912207	70.23319615912207	70.23319615912207	70.23319615912207	70.23319615912207	70.23319615912207	70.23319615912207	70.23319615912207	70.23319615912207	69.54732510288066	69.68449931412894	69.54732510288066	69.82167352537722	69.82167352537722	69.68449931412894	63.92318244170097	63.78600823045267	69.41015089163237	69.54732510288066	69.54732510288066	69.54732510288066	69.54732510288066	69.54732510288066	69.68449931412894	69.68449931412894	69.68449931412894	69.68449931412894	69.68449931412894	69.68449931412894	69.68449931412894	69.68449931412894	69.68449931412894	69.41015089163237	69.41015089163237	69.41015089163237	69.41015089163237	69.41015089163237	69.41015089163237	69.41015089163237	69.68449931412894	69.68449931412894	69.68449931412894	69.68449931412894	69.54732510288066	69.54732510288066	69.54732510288066	69.54732510288066	69.54732510288066	69.68449931412894	69.68449931412894	69.68449931412894	69.54732510288066	69.54732510288066	69.54732510288066	69.54732510288066	69.54732510288066	69.54732510288066	69.54732510288066	69.54732510288066	69.54732510288066	68.58710562414267	69.54732510288066	69.54732510288066	69.54732510288066	69.54732510288066	69.54732510288066	69.54732510288066	69.54732510288066	69.54732510288066	69.68449931412894	69.68449931412894	69.68449931412894	69.68449931412894	69.68449931412894	69.68449931412894	69.68449931412894	69.68449931412894	69.68449931412894	69.68449931412894	69.68449931412894	69.68449931412894	69.68449931412894	69.68449931412894	69.68449931412894	69.68449931412894	69.68449931412894	69.68449931412894	69.68449931412894	69.68449931412894	69.68449931412894	69.68449931412894	69.68449931412894	69.68449931412894	69.68449931412894	69.68449931412894	69.68449931412894	69.68449931412894	69.68449931412894	69.68449931412894	69.68449931412894	69.68449931412894	69.68449931412894	69.68449931412894	69.68449931412894	69.68449931412894	69.68449931412894	69.68449931412894	69.68449931412894	69.68449931412894	69.68449931412894	69.54732510288066	67.62688614540467	69.68449931412894	69.68449931412894	69.27297668038409	69.27297668038409	69.27297668038409	69.27297668038409	69.27297668038409	69.27297668038409	69.41015089163237	69.41015089163237	69.41015089163237	69.41015089163237	69.41015089163237	69.54732510288066	69.54732510288066	69.54732510288066	69.54732510288066	69.54732510288066	69.54732510288066	69.54732510288066	69.54732510288066	69.54732510288066	69.54732510288066	69.54732510288066	69.54732510288066	69.54732510288066	69.41015089163237	69.41015089163237	69.41015089163237	69.41015089163237	69.41015089163237	69.41015089163237	69.41015089163237	69.41015089163237	69.41015089163237	69.41015089163237	69.41015089163237	69.41015089163237	69.41015089163237	69.41015089163237	69.41015089163237	69.41015089163237	69.41015089163237	69.41015089163237	69.41015089163237	69.41015089163237	69.41015089163237	69.41015089163237	69.41015089163237	69.41015089163237	69.41015089163237	69.41015089163237	69.41015089163237	69.41015089163237	69.41015089163237	69.41015089163237	69.41015089163237	70.78189300411523	70.64471879286694	67.07818930041152	70.64471879286694	70.64471879286694	70.50754458161865	70.91906721536351	70.64471879286694	70.64471879286694	70.78189300411523	70.91906721536351	70.78189300411523	70.78189300411523	70.78189300411523	70.78189300411523	70.64471879286694	70.50754458161865	70.50754458161865	70.50754458161865	70.64471879286694	70.64471879286694	70.64471879286694	61.59122085048011	61.59122085048011	61.59122085048011	70.64471879286694	70.64471879286694	70.64471879286694	70.78189300411523	70.78189300411523	70.78189300411523	70.78189300411523	70.50754458161865	70.23319615912207	70.37037037037037	70.37037037037037	70.37037037037037	70.78189300411523	70.78189300411523	70.78189300411523	70.78189300411523	70.78189300411523	70.78189300411523	70.78189300411523	70.78189300411523	70.78189300411523	70.78189300411523	70.78189300411523	70.78189300411523	70.78189300411523	70.78189300411523	56.24142661179698	60.63100137174211	68.03840877914952	67.48971193415639	67.90123456790124	68.17558299039781	68.03840877914952	70.64471879286694	70.64471879286694	70.64471879286694	70.64471879286694	70.64471879286694	70.64471879286694	70.64471879286694	70.64471879286694	70.78189300411523	70.78189300411523	70.50754458161865	70.64471879286694	70.64471879286694	70.64471879286694	70.64471879286694	70.64471879286694	70.64471879286694	70.64471879286694	70.64471879286694	70.64471879286694	70.64471879286694	70.64471879286694	70.64471879286694	70.64471879286694	70.64471879286694	70.64471879286694	70.78189300411523	70.78189300411523	70.78189300411523	70.78189300411523	70.78189300411523	70.78189300411523	70.78189300411523	70.78189300411523	70.64471879286694	70.78189300411523	70.78189300411523	70.78189300411523	70.78189300411523	70.78189300411523	70.78189300411523	70.78189300411523	70.78189300411523	70.78189300411523	70.78189300411523	70.78189300411523	70.78189300411523	70.91906721536351	70.91906721536351	70.91906721536351	70.78189300411523	70.78189300411523	70.78189300411523	70.78189300411523	70.78189300411523	70.78189300411523	70.78189300411523	70.78189300411523	70.78189300411523	70.78189300411523	70.78189300411523	70.78189300411523	70.78189300411523	70.64471879286694	70.64471879286694	70.64471879286694	70.64471879286694	70.64471879286694	70.64471879286694	70.64471879286694	70.64471879286694	70.64471879286694	69.95884773662551	70.64471879286694	70.64471879286694	70.64471879286694	70.64471879286694	70.64471879286694	70.64471879286694	70.64471879286694	70.64471879286694	70.64471879286694	70.50754458161865	70.37037037037037	70.37037037037037	70.37037037037037	70.50754458161865	70.50754458161865	70.37037037037037	70.37037037037037	70.37037037037037	70.37037037037037	70.37037037037037	70.64471879286694	70.64471879286694	70.64471879286694	70.64471879286694	70.64471879286694	70.64471879286694	70.50754458161865	70.50754458161865	70.50754458161865	70.50754458161865	70.50754458161865	70.50754458161865	70.50754458161865	70.50754458161865	70.50754458161865	70.50754458161865	70.64471879286694	70.64471879286694	70.64471879286694	70.64471879286694	70.64471879286694	70.64471879286694	70.64471879286694	70.64471879286694	70.64471879286694	70.64471879286694	70.64471879286694	70.64471879286694	70.64471879286694	70.64471879286694	70.64471879286694	70.64471879286694	70.64471879286694	70.64471879286694	70.64471879286694	70.64471879286694	70.64471879286694	70.64471879286694	70.64471879286694	70.64471879286694	70.64471879286694	70.64471879286694	70.64471879286694	70.64471879286694	70.78189300411523	70.78189300411523	70.78189300411523	70.78189300411523	70.78189300411523	70.78189300411523	70.78189300411523	70.78189300411523	70.78189300411523	70.78189300411523	70.78189300411523	70.78189300411523	70.78189300411523	70.78189300411523	70.78189300411523	70.78189300411523	70.78189300411523	70.78189300411523	70.78189300411523	70.78189300411523	70.78189300411523	70.78189300411523	70.78189300411523	70.78189300411523	70.78189300411523	70.78189300411523	70.78189300411523	70.78189300411523	70.64471879286694	70.64471879286694	70.64471879286694	70.64471879286694	70.64471879286694	70.64471879286694	70.64471879286694	70.64471879286694	64.19753086419753	64.19753086419753	64.19753086419753	64.19753086419753	64.19753086419753	70.50754458161865	70.50754458161865	70.50754458161865	70.50754458161865	70.50754458161865	70.50754458161865	70.50754458161865	70.50754458161865	70.50754458161865	70.50754458161865	70.50754458161865	70.50754458161865	70.50754458161865	70.50754458161865	70.50754458161865	70.50754458161865	70.50754458161865	70.50754458161865	92.72976680384087	98.35390946502058	98.49108367626886	89.16323731138546	98.079561042524	97.80521262002743	97.80521262002743	98.35390946502058	98.21673525377228	98.21673525377228	92.45541838134432	89.16323731138546	97.80521262002743	98.079561042524	92.5925925925926	97.94238683127571	92.31824417009602	92.45541838134432	97.66803840877914	88.47736625514403	98.49108367626886	98.62825788751715	98.49108367626886	98.76543209876543	98.76543209876543	92.72976680384087	92.72976680384087	97.94238683127571	97.94238683127571	97.39368998628258	97.66803840877914	97.66803840877914	97.66803840877914	97.94238683127571	97.94238683127571	92.45541838134432	92.5925925925926	82.99039780521262	98.079561042524	97.94238683127571	97.80521262002743	92.31824417009602	92.31824417009602	97.66803840877914	92.5925925925926	98.35390946502058	98.35390946502058	98.35390946502058	92.5925925925926	92.5925925925926	98.21673525377228	98.21673525377228	98.21673525377228	94.51303155006858	92.72976680384087	92.45541838134432	92.31824417009602	92.31824417009602	98.49108367626886	98.49108367626886	98.49108367626886	98.49108367626886	92.45541838134432	97.66803840877914	92.31824417009602	97.80521262002743	97.80521262002743	92.5925925925926	92.45541838134432	98.35390946502058	98.35390946502058	98.079561042524	98.079561042524	98.079561042524	88.47736625514403	98.079561042524	97.80521262002743	97.80521262002743	97.80521262002743	92.45541838134432	98.079561042524	98.079561042524	98.079561042524	98.079561042524	98.079561042524	98.079561042524	98.49108367626886	98.49108367626886	98.49108367626886	98.49108367626886	98.49108367626886	98.49108367626886	98.49108367626886	98.49108367626886	98.35390946502058	98.35390946502058	98.49108367626886	98.49108367626886	98.49108367626886	92.72976680384087	92.72976680384087	92.72976680384087	92.31824417009602	97.80521262002743	97.80521262002743	97.80521262002743	97.66803840877914	97.66803840877914	97.66803840877914	97.66803840877914	97.25651577503429	97.66803840877914	96.98216735253772	97.11934156378601	97.11934156378601	97.25651577503429	97.25651577503429	97.25651577503429	92.5925925925926	98.21673525377228	98.21673525377228	98.21673525377228	92.5925925925926	92.5925925925926	92.5925925925926	92.5925925925926	98.35390946502058	98.21673525377228	98.21673525377228	98.21673525377228	98.21673525377228	98.21673525377228	98.21673525377228	98.21673525377228	98.21673525377228	97.39368998628258	92.18106995884774	97.39368998628258	92.18106995884774	97.80521262002743	97.80521262002743	97.80521262002743	97.80521262002743	97.80521262002743	97.80521262002743	97.80521262002743	98.079561042524	98.079561042524	97.39368998628258	97.53086419753086	97.39368998628258	97.94238683127571	97.94238683127571	97.94238683127571	97.94238683127571	97.94238683127571	97.66803840877914	92.18106995884774	97.94238683127571	97.66803840877914	92.18106995884774	92.04389574759945	97.94238683127571	97.94238683127571	97.11934156378601	97.11934156378601	91.6323731138546	91.6323731138546	91.6323731138546	91.6323731138546	91.6323731138546	91.6323731138546	97.11934156378601	97.11934156378601	97.11934156378601	91.6323731138546	91.6323731138546	91.6323731138546	91.6323731138546	92.86694101508917	98.35390946502058	97.53086419753086	98.35390946502058	98.21673525377228	98.21673525377228	98.21673525377228	98.35390946502058	98.35390946502058	88.88888888888889	88.88888888888889	88.88888888888889	98.35390946502058	88.88888888888889	98.35390946502058	98.35390946502058	98.35390946502058	81.06995884773663	99.31412894375858	99.31412894375858	99.31412894375858	99.31412894375858	99.31412894375858	94.23868312757202	94.23868312757202	94.23868312757202	94.23868312757202	100	100	100	100	100	100	100	97.94238683127571	98.079561042524	98.079561042524	97.94238683127571	97.94238683127571	98.079561042524	98.079561042524	98.079561042524	98.079561042524	98.079561042524	97.94238683127571	98.079561042524	98.079561042524	98.079561042524	98.079561042524	97.94238683127571	98.079561042524	97.94238683127571	98.079561042524	97.94238683127571	97.94238683127571	97.94238683127571	90.6721536351166	90.6721536351166	90.6721536351166	96.15912208504801	96.15912208504801	96.15912208504801	97.66803840877914	97.66803840877914	97.66803840877914	97.66803840877914	97.66803840877914	97.66803840877914	97.66803840877914	97.53086419753086	97.53086419753086	97.53086419753086	97.53086419753086	97.53086419753086	97.53086419753086	97.53086419753086	97.53086419753086	97.53086419753086	95.61042524005488	95.61042524005488	98.079561042524	98.079561042524	92.31824417009602	92.31824417009602	97.94238683127571	97.94238683127571	97.94238683127571	97.94238683127571	97.94238683127571	97.94238683127571	97.94238683127571	97.94238683127571	98.079561042524	98.079561042524	98.079561042524	98.079561042524	98.079561042524	98.079561042524	98.079561042524	98.079561042524	98.079561042524	98.079561042524	97.80521262002743	98.35390946502058	92.45541838134432	98.079561042524	98.079561042524	97.94238683127571	97.80521262002743	97.94238683127571	92.5925925925926	98.079561042524	97.66803840877914	84.0877914951989	97.66803840877914	97.66803840877914	97.39368998628258	91.76954732510289	91.76954732510289	92.18106995884774	91.35802469135803	92.18106995884774	92.18106995884774	92.18106995884774	92.18106995884774	92.18106995884774	92.18106995884774	92.18106995884774	92.18106995884774	98.76543209876543	93.00411522633745	93.00411522633745	93.00411522633745	98.62825788751715	92.5925925925926	98.079561042524	98.079561042524	98.76543209876543	98.76543209876543	98.76543209876543	98.76543209876543	98.76543209876543	92.86694101508917	92.86694101508917	92.86694101508917	98.49108367626886	98.49108367626886	98.49108367626886	98.49108367626886	92.5925925925926	98.35390946502058	98.35390946502058	98.49108367626886	98.49108367626886	98.49108367626886	98.35390946502058	98.21673525377228	97.80521262002743	97.66803840877914	97.66803840877914	92.31824417009602	97.53086419753086	97.53086419753086	97.25651577503429	97.53086419753086	97.53086419753086	92.18106995884774	92.31824417009602	92.31824417009602	92.04389574759945	97.66803840877914	97.53086419753086	97.53086419753086	97.39368998628258	97.39368998628258	97.39368998628258	97.39368998628258	92.04389574759945	97.39368998628258	92.18106995884774	97.53086419753086	97.39368998628258	97.66803840877914	97.66803840877914	97.66803840877914	97.66803840877914	97.66803840877914	97.66803840877914	97.66803840877914	97.66803840877914	98.21673525377228	92.72976680384087	98.49108367626886	92.72976680384087	98.21673525377228	98.21673525377228	98.21673525377228	98.21673525377228	98.35390946502058	98.079561042524	98.079561042524	98.21673525377228	98.21673525377228	98.21673525377228	98.62825788751715	92.86694101508917	98.62825788751715	98.079561042524	98.079561042524	97.94238683127571	97.94238683127571	97.94238683127571	97.94238683127571	92.18106995884774	92.18106995884774	92.18106995884774	92.31824417009602	92.31824417009602	94.3758573388203	94.51303155006858	94.51303155006858	83.1275720164609	92.5925925925926	98.35390946502058	98.35390946502058	88.88888888888889	88.88888888888889	98.35390946502058	98.079561042524	98.079561042524	98.079561042524	98.079561042524	98.079561042524	98.079561042524	98.079561042524	98.21673525377228	98.21673525377228	98.21673525377228	98.079561042524	98.079561042524	98.079561042524	98.079561042524	98.079561042524	98.079561042524	97.80521262002743	97.66803840877914	97.66803840877914	97.66803840877914	97.66803840877914	92.31824417009602	92.31824417009602	92.31824417009602	92.31824417009602	97.66803840877914	97.66803840877914	97.66803840877914	97.66803840877914	97.66803840877914	97.66803840877914	97.66803840877914	97.66803840877914	97.66803840877914	91.76954732510289	97.25651577503429	97.25651577503429	97.25651577503429	97.25651577503429	97.25651577503429	97.25651577503429	97.25651577503429	97.25651577503429	97.25651577503429	97.25651577503429	97.25651577503429	97.25651577503429	97.25651577503429	97.25651577503429	97.25651577503429	97.25651577503429	97.80521262002743	97.80521262002743	97.80521262002743	97.80521262002743	97.80521262002743	97.80521262002743	97.80521262002743	97.80521262002743	97.80521262002743	97.80521262002743	97.80521262002743	97.80521262002743	97.80521262002743	97.80521262002743	97.80521262002743	97.80521262002743	97.80521262002743	97.80521262002743	97.80521262002743	97.80521262002743	97.80521262002743	97.80521262002743	97.80521262002743	88.06584362139918	87.51714677640604	88.06584362139918	88.20301783264746	87.24279835390946	87.65432098765432	87.51714677640604	87.24279835390946	87.37997256515774	80.93278463648834	87.79149519890261	88.20301783264746	87.51714677640604	87.37997256515774	87.79149519890261	87.79149519890261	82.1673525377229	82.1673525377229	87.79149519890261	87.79149519890261	87.24279835390946	87.24279835390946	87.65432098765432	87.65432098765432	87.65432098765432	87.92866941015089	87.92866941015089	87.92866941015089	87.10562414266117	86.96844993141289	73.38820301783264	77.64060356652949	87.10562414266117	87.24279835390946	87.24279835390946	87.51714677640604	86.83127572016461	86.83127572016461	86.83127572016461	87.65432098765432	87.37997256515774	87.37997256515774	87.37997256515774	87.37997256515774	87.65432098765432	81.89300411522635	87.65432098765432	87.65432098765432	87.65432098765432	87.65432098765432	87.37997256515774	87.37997256515774	87.37997256515774	87.37997256515774	87.37997256515774	87.37997256515774	87.24279835390946	87.51714677640604	87.51714677640604	87.79149519890261	87.79149519890261	87.79149519890261	87.10562414266117	87.37997256515774	87.37997256515774	87.65432098765432	87.65432098765432	87.65432098765432	87.65432098765432	87.79149519890261	87.79149519890261	87.79149519890261	87.79149519890261	87.79149519890261	87.79149519890261	87.79149519890261	87.51714677640604	87.65432098765432	87.65432098765432	87.65432098765432	87.65432098765432	87.65432098765432	87.65432098765432	87.65432098765432	87.65432098765432	87.65432098765432	87.65432098765432	87.65432098765432	87.37997256515774	87.24279835390946	87.24279835390946	87.24279835390946	87.24279835390946	87.24279835390946	87.24279835390946	87.24279835390946	87.24279835390946	87.24279835390946	87.24279835390946	87.24279835390946	87.24279835390946	87.24279835390946	88.06584362139918	88.06584362139918	88.06584362139918	85.73388203017832	85.73388203017832	85.73388203017832	85.73388203017832	85.73388203017832	85.73388203017832	85.73388203017832	85.73388203017832	85.73388203017832	85.73388203017832	85.73388203017832	85.73388203017832	87.65432098765432	81.89300411522635	85.18518518518519	85.18518518518519	87.65432098765432	87.65432098765432	87.65432098765432	87.65432098765432	87.65432098765432	87.65432098765432	87.65432098765432	87.65432098765432	87.51714677640604	87.51714677640604	87.51714677640604	87.51714677640604	87.51714677640604	87.51714677640604	87.51714677640604	87.51714677640604	87.51714677640604	87.51714677640604	87.51714677640604
HORVU.BARKE.PROJ.7HG00584490.1	69.82167352537722	69.82167352537722	69.82167352537722	69.82167352537722	69.82167352537722	69.68449931412894	69.68449931412894	69.68449931412894	69.68449931412894	69.68449931412894	69.68449931412894	69.68449931412894	69.68449931412894	69.68449931412894	69.68449931412894	69.68449931412894	69.68449931412894	69.68449931412894	69.68449931412894	69.95884773662551	65.56927297668038	69.27297668038409	69.41015089163237	69.41015089163237	69.41015089163237	69.41015089163237	69.41015089163237	69.41015089163237	69.41015089163237	69.41015089163237	69.41015089163237	69.41015089163237	69.41015089163237	69.41015089163237	69.41015089163237	69.41015089163237	69.41015089163237	69.41015089163237	69.27297668038409	69.27297668038409	69.27297668038409	69.27297668038409	69.27297668038409	69.27297668038409	69.27297668038409	69.27297668038409	69.27297668038409	69.27297668038409	69.27297668038409	69.27297668038409	69.27297668038409	69.27297668038409	69.27297668038409	69.27297668038409	69.27297668038409	69.27297668038409	69.27297668038409	69.27297668038409	69.27297668038409	71.46776406035666	71.60493827160494	71.60493827160494	61.72839506172839	71.46776406035666	71.46776406035666	71.46776406035666	71.46776406035666	70.78189300411523	71.19341563786008	71.46776406035666	70.91906721536351	71.0562414266118	71.0562414266118	71.19341563786008	71.19341563786008	70.78189300411523	70.78189300411523	70.78189300411523	70.78189300411523	70.78189300411523	70.78189300411523	71.0562414266118	71.0562414266118	71.19341563786008	71.19341563786008	70.37037037037037	70.64471879286694	70.64471879286694	59.12208504801097	59.12208504801097	59.12208504801097	59.12208504801097	71.33058984910838	71.19341563786008	71.19341563786008	71.19341563786008	71.19341563786008	70.78189300411523	70.78189300411523	70.78189300411523	70.78189300411523	70.78189300411523	70.78189300411523	70.78189300411523	70.78189300411523	70.50754458161865	70.50754458161865	70.50754458161865	70.50754458161865	70.50754458161865	70.50754458161865	70.50754458161865	70.50754458161865	71.19341563786008	71.0562414266118	71.0562414266118	71.0562414266118	71.19341563786008	71.19341563786008	71.19341563786008	71.19341563786008	71.19341563786008	71.19341563786008	71.19341563786008	71.19341563786008	71.0562414266118	71.0562414266118	71.0562414266118	71.0562414266118	71.0562414266118	71.0562414266118	71.0562414266118	71.0562414266118	71.0562414266118	71.0562414266118	71.0562414266118	71.0562414266118	71.0562414266118	71.0562414266118	71.0562414266118	60.63100137174211	60.63100137174211	60.7681755829904	60.7681755829904	60.7681755829904	60.49382716049383	60.35665294924554	60.35665294924554	60.35665294924554	60.35665294924554	60.35665294924554	60.35665294924554	60.35665294924554	60.35665294924554	60.35665294924554	60.35665294924554	71.0562414266118	70.64471879286694	71.0562414266118	71.0562414266118	71.0562414266118	71.0562414266118	71.0562414266118	71.0562414266118	71.0562414266118	71.0562414266118	71.33058984910838	70.91906721536351	71.0562414266118	71.0562414266118	71.0562414266118	71.0562414266118	71.0562414266118	71.0562414266118	66.66666666666666	66.66666666666666	66.66666666666666	66.66666666666666	66.66666666666666	66.66666666666666	64.60905349794238	64.4718792866941	64.19753086419753	64.4718792866941	64.4718792866941	64.4718792866941	64.4718792866941	64.4718792866941	64.4718792866941	64.4718792866941	64.4718792866941	64.4718792866941	64.4718792866941	64.4718792866941	64.4718792866941	70.23319615912207	70.23319615912207	70.23319615912207	63.23731138545953	63.10013717421125	63.23731138545953	63.23731138545953	63.23731138545953	63.10013717421125	63.10013717421125	63.10013717421125	70.37037037037037	70.37037037037037	70.37037037037037	70.37037037037037	70.37037037037037	70.37037037037037	70.37037037037037	70.37037037037037	70.37037037037037	70.37037037037037	70.37037037037037	70.0960219478738	70.0960219478738	70.0960219478738	70.0960219478738	70.0960219478738	70.0960219478738	70.0960219478738	70.23319615912207	70.23319615912207	70.23319615912207	70.23319615912207	70.23319615912207	70.23319615912207	70.23319615912207	70.23319615912207	70.23319615912207	70.23319615912207	70.23319615912207	70.23319615912207	69.54732510288066	69.68449931412894	69.54732510288066	69.82167352537722	69.82167352537722	69.68449931412894	63.92318244170097	63.78600823045267	69.41015089163237	69.54732510288066	69.54732510288066	69.54732510288066	69.54732510288066	69.54732510288066	69.68449931412894	69.68449931412894	69.68449931412894	69.68449931412894	69.68449931412894	69.68449931412894	69.68449931412894	69.68449931412894	69.68449931412894	69.41015089163237	69.41015089163237	69.41015089163237	69.41015089163237	69.41015089163237	69.41015089163237	69.41015089163237	69.68449931412894	69.68449931412894	69.68449931412894	69.68449931412894	69.54732510288066	69.54732510288066	69.54732510288066	69.54732510288066	69.54732510288066	69.68449931412894	69.68449931412894	69.68449931412894	69.54732510288066	69.54732510288066	69.54732510288066	69.54732510288066	69.54732510288066	69.54732510288066	69.54732510288066	69.54732510288066	69.54732510288066	68.58710562414267	69.54732510288066	69.54732510288066	69.54732510288066	69.54732510288066	69.54732510288066	69.54732510288066	69.54732510288066	69.54732510288066	69.68449931412894	69.68449931412894	69.68449931412894	69.68449931412894	69.68449931412894	69.68449931412894	69.68449931412894	69.68449931412894	69.68449931412894	69.68449931412894	69.68449931412894	69.68449931412894	69.68449931412894	69.68449931412894	69.68449931412894	69.68449931412894	69.68449931412894	69.68449931412894	69.68449931412894	69.68449931412894	69.68449931412894	69.68449931412894	69.68449931412894	69.68449931412894	69.68449931412894	69.68449931412894	69.68449931412894	69.68449931412894	69.68449931412894	69.68449931412894	69.68449931412894	69.68449931412894	69.68449931412894	69.68449931412894	69.68449931412894	69.68449931412894	69.68449931412894	69.68449931412894	69.68449931412894	69.68449931412894	69.68449931412894	69.54732510288066	67.62688614540467	69.68449931412894	69.68449931412894	69.27297668038409	69.27297668038409	69.27297668038409	69.27297668038409	69.27297668038409	69.27297668038409	69.41015089163237	69.41015089163237	69.41015089163237	69.41015089163237	69.41015089163237	69.54732510288066	69.54732510288066	69.54732510288066	69.54732510288066	69.54732510288066	69.54732510288066	69.54732510288066	69.54732510288066	69.54732510288066	69.54732510288066	69.54732510288066	69.54732510288066	69.54732510288066	69.41015089163237	69.41015089163237	69.41015089163237	69.41015089163237	69.41015089163237	69.41015089163237	69.41015089163237	69.41015089163237	69.41015089163237	69.41015089163237	69.41015089163237	69.41015089163237	69.41015089163237	69.41015089163237	69.41015089163237	69.41015089163237	69.41015089163237	69.41015089163237	69.41015089163237	69.41015089163237	69.41015089163237	69.41015089163237	69.41015089163237	69.41015089163237	69.41015089163237	69.41015089163237	69.41015089163237	69.41015089163237	69.41015089163237	69.41015089163237	69.41015089163237	70.78189300411523	70.64471879286694	67.07818930041152	70.64471879286694	70.64471879286694	70.50754458161865	70.91906721536351	70.64471879286694	70.64471879286694	70.78189300411523	70.91906721536351	70.78189300411523	70.78189300411523	70.78189300411523	70.78189300411523	70.64471879286694	70.50754458161865	70.50754458161865	70.50754458161865	70.64471879286694	70.64471879286694	70.64471879286694	61.59122085048011	61.59122085048011	61.59122085048011	70.64471879286694	70.64471879286694	70.64471879286694	70.78189300411523	70.78189300411523	70.78189300411523	70.78189300411523	70.50754458161865	70.23319615912207	70.37037037037037	70.37037037037037	70.37037037037037	70.78189300411523	70.78189300411523	70.78189300411523	70.78189300411523	70.78189300411523	70.78189300411523	70.78189300411523	70.78189300411523	70.78189300411523	70.78189300411523	70.78189300411523	70.78189300411523	70.78189300411523	70.78189300411523	56.24142661179698	60.63100137174211	68.03840877914952	67.48971193415639	67.90123456790124	68.17558299039781	68.03840877914952	70.64471879286694	70.64471879286694	70.64471879286694	70.64471879286694	70.64471879286694	70.64471879286694	70.64471879286694	70.64471879286694	70.78189300411523	70.78189300411523	70.50754458161865	70.64471879286694	70.64471879286694	70.64471879286694	70.64471879286694	70.64471879286694	70.64471879286694	70.64471879286694	70.64471879286694	70.64471879286694	70.64471879286694	70.64471879286694	70.64471879286694	70.64471879286694	70.64471879286694	70.64471879286694	70.78189300411523	70.78189300411523	70.78189300411523	70.78189300411523	70.78189300411523	70.78189300411523	70.78189300411523	70.78189300411523	70.64471879286694	70.78189300411523	70.78189300411523	70.78189300411523	70.78189300411523	70.78189300411523	70.78189300411523	70.78189300411523	70.78189300411523	70.78189300411523	70.78189300411523	70.78189300411523	70.78189300411523	70.91906721536351	70.91906721536351	70.91906721536351	70.78189300411523	70.78189300411523	70.78189300411523	70.78189300411523	70.78189300411523	70.78189300411523	70.78189300411523	70.78189300411523	70.78189300411523	70.78189300411523	70.78189300411523	70.78189300411523	70.78189300411523	70.64471879286694	70.64471879286694	70.64471879286694	70.64471879286694	70.64471879286694	70.64471879286694	70.64471879286694	70.64471879286694	70.64471879286694	69.95884773662551	70.64471879286694	70.64471879286694	70.64471879286694	70.64471879286694	70.64471879286694	70.64471879286694	70.64471879286694	70.64471879286694	70.64471879286694	70.50754458161865	70.37037037037037	70.37037037037037	70.37037037037037	70.50754458161865	70.50754458161865	70.37037037037037	70.37037037037037	70.37037037037037	70.37037037037037	70.37037037037037	70.64471879286694	70.64471879286694	70.64471879286694	70.64471879286694	70.64471879286694	70.64471879286694	70.50754458161865	70.50754458161865	70.50754458161865	70.50754458161865	70.50754458161865	70.50754458161865	70.50754458161865	70.50754458161865	70.50754458161865	70.50754458161865	70.64471879286694	70.64471879286694	70.64471879286694	70.64471879286694	70.64471879286694	70.64471879286694	70.64471879286694	70.64471879286694	70.64471879286694	70.64471879286694	70.64471879286694	70.64471879286694	70.64471879286694	70.64471879286694	70.64471879286694	70.64471879286694	70.64471879286694	70.64471879286694	70.64471879286694	70.64471879286694	70.64471879286694	70.64471879286694	70.64471879286694	70.64471879286694	70.64471879286694	70.64471879286694	70.64471879286694	70.64471879286694	70.78189300411523	70.78189300411523	70.78189300411523	70.78189300411523	70.78189300411523	70.78189300411523	70.78189300411523	70.78189300411523	70.78189300411523	70.78189300411523	70.78189300411523	70.78189300411523	70.78189300411523	70.78189300411523	70.78189300411523	70.78189300411523	70.78189300411523	70.78189300411523	70.78189300411523	70.78189300411523	70.78189300411523	70.78189300411523	70.78189300411523	70.78189300411523	70.78189300411523	70.78189300411523	70.78189300411523	70.78189300411523	70.64471879286694	70.64471879286694	70.64471879286694	70.64471879286694	70.64471879286694	70.64471879286694	70.64471879286694	70.64471879286694	64.19753086419753	64.19753086419753	64.19753086419753	64.19753086419753	64.19753086419753	70.50754458161865	70.50754458161865	70.50754458161865	70.50754458161865	70.50754458161865	70.50754458161865	70.50754458161865	70.50754458161865	70.50754458161865	70.50754458161865	70.50754458161865	70.50754458161865	70.50754458161865	70.50754458161865	70.50754458161865	70.50754458161865	70.50754458161865	70.50754458161865	92.72976680384087	98.35390946502058	98.49108367626886	89.16323731138546	98.079561042524	97.80521262002743	97.80521262002743	98.35390946502058	98.21673525377228	98.21673525377228	92.45541838134432	89.16323731138546	97.80521262002743	98.079561042524	92.5925925925926	97.94238683127571	92.31824417009602	92.45541838134432	97.66803840877914	88.47736625514403	98.49108367626886	98.62825788751715	98.49108367626886	98.76543209876543	98.76543209876543	92.72976680384087	92.72976680384087	97.94238683127571	97.94238683127571	97.39368998628258	97.66803840877914	97.66803840877914	97.66803840877914	97.94238683127571	97.94238683127571	92.45541838134432	92.5925925925926	82.99039780521262	98.079561042524	97.94238683127571	97.80521262002743	92.31824417009602	92.31824417009602	97.66803840877914	92.5925925925926	98.35390946502058	98.35390946502058	98.35390946502058	92.5925925925926	92.5925925925926	98.21673525377228	98.21673525377228	98.21673525377228	94.51303155006858	92.72976680384087	92.45541838134432	92.31824417009602	92.31824417009602	98.49108367626886	98.49108367626886	98.49108367626886	98.49108367626886	92.45541838134432	97.66803840877914	92.31824417009602	97.80521262002743	97.80521262002743	92.5925925925926	92.45541838134432	98.35390946502058	98.35390946502058	98.079561042524	98.079561042524	98.079561042524	88.47736625514403	98.079561042524	97.80521262002743	97.80521262002743	97.80521262002743	92.45541838134432	98.079561042524	98.079561042524	98.079561042524	98.079561042524	98.079561042524	98.079561042524	98.49108367626886	98.49108367626886	98.49108367626886	98.49108367626886	98.49108367626886	98.49108367626886	98.49108367626886	98.49108367626886	98.35390946502058	98.35390946502058	98.49108367626886	98.49108367626886	98.49108367626886	92.72976680384087	92.72976680384087	92.72976680384087	92.31824417009602	97.80521262002743	97.80521262002743	97.80521262002743	97.66803840877914	97.66803840877914	97.66803840877914	97.66803840877914	97.25651577503429	97.66803840877914	96.98216735253772	97.11934156378601	97.11934156378601	97.25651577503429	97.25651577503429	97.25651577503429	92.5925925925926	98.21673525377228	98.21673525377228	98.21673525377228	92.5925925925926	92.5925925925926	92.5925925925926	92.5925925925926	98.35390946502058	98.21673525377228	98.21673525377228	98.21673525377228	98.21673525377228	98.21673525377228	98.21673525377228	98.21673525377228	98.21673525377228	97.39368998628258	92.18106995884774	97.39368998628258	92.18106995884774	97.80521262002743	97.80521262002743	97.80521262002743	97.80521262002743	97.80521262002743	97.80521262002743	97.80521262002743	98.079561042524	98.079561042524	97.39368998628258	97.53086419753086	97.39368998628258	97.94238683127571	97.94238683127571	97.94238683127571	97.94238683127571	97.94238683127571	97.66803840877914	92.18106995884774	97.94238683127571	97.66803840877914	92.18106995884774	92.04389574759945	97.94238683127571	97.94238683127571	97.11934156378601	97.11934156378601	91.6323731138546	91.6323731138546	91.6323731138546	91.6323731138546	91.6323731138546	91.6323731138546	97.11934156378601	97.11934156378601	97.11934156378601	91.6323731138546	91.6323731138546	91.6323731138546	91.6323731138546	92.86694101508917	98.35390946502058	97.53086419753086	98.35390946502058	98.21673525377228	98.21673525377228	98.21673525377228	98.35390946502058	98.35390946502058	88.88888888888889	88.88888888888889	88.88888888888889	98.35390946502058	88.88888888888889	98.35390946502058	98.35390946502058	98.35390946502058	81.06995884773663	99.31412894375858	99.31412894375858	99.31412894375858	99.31412894375858	99.31412894375858	94.23868312757202	94.23868312757202	94.23868312757202	94.23868312757202	100	100	100	100	100	100	100	97.94238683127571	98.079561042524	98.079561042524	97.94238683127571	97.94238683127571	98.079561042524	98.079561042524	98.079561042524	98.079561042524	98.079561042524	97.94238683127571	98.079561042524	98.079561042524	98.079561042524	98.079561042524	97.94238683127571	98.079561042524	97.94238683127571	98.079561042524	97.94238683127571	97.94238683127571	97.94238683127571	90.6721536351166	90.6721536351166	90.6721536351166	96.15912208504801	96.15912208504801	96.15912208504801	97.66803840877914	97.66803840877914	97.66803840877914	97.66803840877914	97.66803840877914	97.66803840877914	97.66803840877914	97.53086419753086	97.53086419753086	97.53086419753086	97.53086419753086	97.53086419753086	97.53086419753086	97.53086419753086	97.53086419753086	97.53086419753086	95.61042524005488	95.61042524005488	98.079561042524	98.079561042524	92.31824417009602	92.31824417009602	97.94238683127571	97.94238683127571	97.94238683127571	97.94238683127571	97.94238683127571	97.94238683127571	97.94238683127571	97.94238683127571	98.079561042524	98.079561042524	98.079561042524	98.079561042524	98.079561042524	98.079561042524	98.079561042524	98.079561042524	98.079561042524	98.079561042524	97.80521262002743	98.35390946502058	92.45541838134432	98.079561042524	98.079561042524	97.94238683127571	97.80521262002743	97.94238683127571	92.5925925925926	98.079561042524	97.66803840877914	84.0877914951989	97.66803840877914	97.66803840877914	97.39368998628258	91.76954732510289	91.76954732510289	92.18106995884774	91.35802469135803	92.18106995884774	92.18106995884774	92.18106995884774	92.18106995884774	92.18106995884774	92.18106995884774	92.18106995884774	92.18106995884774	98.76543209876543	93.00411522633745	93.00411522633745	93.00411522633745	98.62825788751715	92.5925925925926	98.079561042524	98.079561042524	98.76543209876543	98.76543209876543	98.76543209876543	98.76543209876543	98.76543209876543	92.86694101508917	92.86694101508917	92.86694101508917	98.49108367626886	98.49108367626886	98.49108367626886	98.49108367626886	92.5925925925926	98.35390946502058	98.35390946502058	98.49108367626886	98.49108367626886	98.49108367626886	98.35390946502058	98.21673525377228	97.80521262002743	97.66803840877914	97.66803840877914	92.31824417009602	97.53086419753086	97.53086419753086	97.25651577503429	97.53086419753086	97.53086419753086	92.18106995884774	92.31824417009602	92.31824417009602	92.04389574759945	97.66803840877914	97.53086419753086	97.53086419753086	97.39368998628258	97.39368998628258	97.39368998628258	97.39368998628258	92.04389574759945	97.39368998628258	92.18106995884774	97.53086419753086	97.39368998628258	97.66803840877914	97.66803840877914	97.66803840877914	97.66803840877914	97.66803840877914	97.66803840877914	97.66803840877914	97.66803840877914	98.21673525377228	92.72976680384087	98.49108367626886	92.72976680384087	98.21673525377228	98.21673525377228	98.21673525377228	98.21673525377228	98.35390946502058	98.079561042524	98.079561042524	98.21673525377228	98.21673525377228	98.21673525377228	98.62825788751715	92.86694101508917	98.62825788751715	98.079561042524	98.079561042524	97.94238683127571	97.94238683127571	97.94238683127571	97.94238683127571	92.18106995884774	92.18106995884774	92.18106995884774	92.31824417009602	92.31824417009602	94.3758573388203	94.51303155006858	94.51303155006858	83.1275720164609	92.5925925925926	98.35390946502058	98.35390946502058	88.88888888888889	88.88888888888889	98.35390946502058	98.079561042524	98.079561042524	98.079561042524	98.079561042524	98.079561042524	98.079561042524	98.079561042524	98.21673525377228	98.21673525377228	98.21673525377228	98.079561042524	98.079561042524	98.079561042524	98.079561042524	98.079561042524	98.079561042524	97.80521262002743	97.66803840877914	97.66803840877914	97.66803840877914	97.66803840877914	92.31824417009602	92.31824417009602	92.31824417009602	92.31824417009602	97.66803840877914	97.66803840877914	97.66803840877914	97.66803840877914	97.66803840877914	97.66803840877914	97.66803840877914	97.66803840877914	97.66803840877914	91.76954732510289	97.25651577503429	97.25651577503429	97.25651577503429	97.25651577503429	97.25651577503429	97.25651577503429	97.25651577503429	97.25651577503429	97.25651577503429	97.25651577503429	97.25651577503429	97.25651577503429	97.25651577503429	97.25651577503429	97.25651577503429	97.25651577503429	97.80521262002743	97.80521262002743	97.80521262002743	97.80521262002743	97.80521262002743	97.80521262002743	97.80521262002743	97.80521262002743	97.80521262002743	97.80521262002743	97.80521262002743	97.80521262002743	97.80521262002743	97.80521262002743	97.80521262002743	97.80521262002743	97.80521262002743	97.80521262002743	97.80521262002743	97.80521262002743	97.80521262002743	97.80521262002743	97.80521262002743	88.06584362139918	87.51714677640604	88.06584362139918	88.20301783264746	87.24279835390946	87.65432098765432	87.51714677640604	87.24279835390946	87.37997256515774	80.93278463648834	87.79149519890261	88.20301783264746	87.51714677640604	87.37997256515774	87.79149519890261	87.79149519890261	82.1673525377229	82.1673525377229	87.79149519890261	87.79149519890261	87.24279835390946	87.24279835390946	87.65432098765432	87.65432098765432	87.65432098765432	87.92866941015089	87.92866941015089	87.92866941015089	87.10562414266117	86.96844993141289	73.38820301783264	77.64060356652949	87.10562414266117	87.24279835390946	87.24279835390946	87.51714677640604	86.83127572016461	86.83127572016461	86.83127572016461	87.65432098765432	87.37997256515774	87.37997256515774	87.37997256515774	87.37997256515774	87.65432098765432	81.89300411522635	87.65432098765432	87.65432098765432	87.65432098765432	87.65432098765432	87.37997256515774	87.37997256515774	87.37997256515774	87.37997256515774	87.37997256515774	87.37997256515774	87.24279835390946	87.51714677640604	87.51714677640604	87.79149519890261	87.79149519890261	87.79149519890261	87.10562414266117	87.37997256515774	87.37997256515774	87.65432098765432	87.65432098765432	87.65432098765432	87.65432098765432	87.79149519890261	87.79149519890261	87.79149519890261	87.79149519890261	87.79149519890261	87.79149519890261	87.79149519890261	87.51714677640604	87.65432098765432	87.65432098765432	87.65432098765432	87.65432098765432	87.65432098765432	87.65432098765432	87.65432098765432	87.65432098765432	87.65432098765432	87.65432098765432	87.65432098765432	87.37997256515774	87.24279835390946	87.24279835390946	87.24279835390946	87.24279835390946	87.24279835390946	87.24279835390946	87.24279835390946	87.24279835390946	87.24279835390946	87.24279835390946	87.24279835390946	87.24279835390946	87.24279835390946	88.06584362139918	88.06584362139918	88.06584362139918	85.73388203017832	85.73388203017832	85.73388203017832	85.73388203017832	85.73388203017832	85.73388203017832	85.73388203017832	85.73388203017832	85.73388203017832	85.73388203017832	85.73388203017832	85.73388203017832	87.65432098765432	81.89300411522635	85.18518518518519	85.18518518518519	87.65432098765432	87.65432098765432	87.65432098765432	87.65432098765432	87.65432098765432	87.65432098765432	87.65432098765432	87.65432098765432	87.51714677640604	87.51714677640604	87.51714677640604	87.51714677640604	87.51714677640604	87.51714677640604	87.51714677640604	87.51714677640604	87.51714677640604	87.51714677640604	87.51714677640604
HORVU.HOR_13942.PROJ.7HG00788710.1	69.41015089163237	69.41015089163237	69.41015089163237	69.41015089163237	69.41015089163237	69.27297668038409	69.27297668038409	69.27297668038409	69.27297668038409	69.27297668038409	69.27297668038409	69.27297668038409	69.27297668038409	69.27297668038409	69.27297668038409	69.27297668038409	69.27297668038409	69.41015089163237	69.41015089163237	69.68449931412894	65.70644718792867	69.1358024691358	69.27297668038409	69.27297668038409	69.27297668038409	69.27297668038409	69.27297668038409	69.27297668038409	69.27297668038409	69.27297668038409	69.27297668038409	69.27297668038409	69.27297668038409	69.27297668038409	69.27297668038409	69.27297668038409	69.27297668038409	69.27297668038409	69.1358024691358	69.1358024691358	69.1358024691358	69.1358024691358	69.1358024691358	69.1358024691358	69.1358024691358	69.1358024691358	69.1358024691358	69.1358024691358	69.1358024691358	69.1358024691358	69.1358024691358	69.1358024691358	69.1358024691358	69.1358024691358	69.1358024691358	69.1358024691358	69.1358024691358	69.1358024691358	69.1358024691358	71.46776406035666	71.60493827160494	71.60493827160494	61.72839506172839	71.46776406035666	71.46776406035666	71.46776406035666	71.46776406035666	71.0562414266118	71.46776406035666	71.60493827160494	71.19341563786008	71.33058984910838	71.33058984910838	71.46776406035666	71.46776406035666	71.0562414266118	71.0562414266118	71.0562414266118	71.0562414266118	71.0562414266118	71.0562414266118	71.33058984910838	71.33058984910838	71.46776406035666	71.46776406035666	70.50754458161865	70.91906721536351	70.91906721536351	59.39643347050755	59.39643347050755	59.39643347050755	59.39643347050755	71.60493827160494	71.46776406035666	71.46776406035666	71.46776406035666	71.46776406035666	71.19341563786008	71.19341563786008	71.19341563786008	71.19341563786008	71.19341563786008	71.19341563786008	71.19341563786008	71.19341563786008	70.78189300411523	70.78189300411523	70.78189300411523	70.78189300411523	70.78189300411523	70.78189300411523	70.78189300411523	70.78189300411523	71.46776406035666	71.33058984910838	71.33058984910838	71.33058984910838	71.46776406035666	71.46776406035666	71.46776406035666	71.46776406035666	71.46776406035666	71.46776406035666	71.46776406035666	71.46776406035666	71.33058984910838	71.33058984910838	71.33058984910838	71.33058984910838	71.33058984910838	71.33058984910838	71.33058984910838	71.33058984910838	71.33058984910838	71.33058984910838	71.33058984910838	71.33058984910838	71.33058984910838	71.33058984910838	71.33058984910838	61.17969821673525	61.17969821673525	61.31687242798354	61.31687242798354	61.31687242798354	61.04252400548697	60.90534979423868	60.90534979423868	60.90534979423868	60.90534979423868	60.90534979423868	60.90534979423868	60.90534979423868	60.90534979423868	60.90534979423868	60.90534979423868	71.33058984910838	70.91906721536351	71.33058984910838	71.33058984910838	71.33058984910838	71.33058984910838	71.33058984910838	71.33058984910838	71.33058984910838	71.33058984910838	71.60493827160494	71.19341563786008	71.33058984910838	71.33058984910838	71.33058984910838	71.33058984910838	71.33058984910838	71.33058984910838	66.94101508916323	66.94101508916323	66.94101508916323	66.94101508916323	66.94101508916323	66.94101508916323	64.88340192043896	64.74622770919068	64.4718792866941	64.74622770919068	64.74622770919068	64.74622770919068	64.74622770919068	64.74622770919068	64.74622770919068	64.74622770919068	64.74622770919068	64.74622770919068	64.74622770919068	64.74622770919068	64.74622770919068	70.64471879286694	70.64471879286694	70.64471879286694	63.23731138545953	63.10013717421125	63.23731138545953	63.23731138545953	63.23731138545953	63.10013717421125	63.10013717421125	63.10013717421125	70.78189300411523	70.78189300411523	70.78189300411523	70.78189300411523	70.78189300411523	70.78189300411523	70.78189300411523	70.78189300411523	70.78189300411523	70.78189300411523	70.78189300411523	70.50754458161865	70.50754458161865	70.50754458161865	70.50754458161865	70.50754458161865	70.50754458161865	70.50754458161865	70.64471879286694	70.64471879286694	70.64471879286694	70.64471879286694	70.64471879286694	70.64471879286694	70.64471879286694	70.64471879286694	70.64471879286694	70.64471879286694	70.64471879286694	70.64471879286694	69.68449931412894	69.82167352537722	69.68449931412894	69.95884773662551	69.95884773662551	69.82167352537722	64.19753086419753	64.06035665294925	69.54732510288066	69.68449931412894	69.68449931412894	69.68449931412894	69.68449931412894	69.68449931412894	69.82167352537722	69.82167352537722	69.82167352537722	69.82167352537722	69.82167352537722	69.82167352537722	69.82167352537722	69.82167352537722	69.82167352537722	69.54732510288066	69.54732510288066	69.54732510288066	69.54732510288066	69.54732510288066	69.54732510288066	69.54732510288066	69.82167352537722	69.82167352537722	69.82167352537722	69.82167352537722	69.68449931412894	69.68449931412894	69.68449931412894	69.68449931412894	69.68449931412894	69.82167352537722	69.82167352537722	69.82167352537722	69.68449931412894	69.68449931412894	69.68449931412894	69.68449931412894	69.68449931412894	69.68449931412894	69.68449931412894	69.68449931412894	69.68449931412894	68.72427983539094	69.68449931412894	69.68449931412894	69.68449931412894	69.68449931412894	69.68449931412894	69.68449931412894	69.68449931412894	69.68449931412894	69.82167352537722	69.82167352537722	69.82167352537722	69.82167352537722	69.82167352537722	69.82167352537722	69.82167352537722	69.82167352537722	69.82167352537722	69.82167352537722	69.82167352537722	69.82167352537722	69.82167352537722	69.82167352537722	69.82167352537722	69.82167352537722	69.82167352537722	69.82167352537722	69.82167352537722	69.82167352537722	69.82167352537722	69.82167352537722	69.82167352537722	69.82167352537722	69.82167352537722	69.82167352537722	69.82167352537722	69.82167352537722	69.82167352537722	69.82167352537722	69.82167352537722	69.82167352537722	69.82167352537722	69.82167352537722	69.82167352537722	69.82167352537722	69.82167352537722	69.82167352537722	69.82167352537722	69.82167352537722	69.82167352537722	69.68449931412894	67.76406035665295	69.82167352537722	69.82167352537722	69.54732510288066	69.54732510288066	69.54732510288066	69.54732510288066	69.54732510288066	69.54732510288066	69.54732510288066	69.54732510288066	69.54732510288066	69.54732510288066	69.54732510288066	69.68449931412894	69.68449931412894	69.68449931412894	69.68449931412894	69.68449931412894	69.68449931412894	69.68449931412894	69.68449931412894	69.68449931412894	69.68449931412894	69.68449931412894	69.68449931412894	69.68449931412894	69.54732510288066	69.54732510288066	69.54732510288066	69.54732510288066	69.54732510288066	69.54732510288066	69.54732510288066	69.54732510288066	69.54732510288066	69.54732510288066	69.54732510288066	69.54732510288066	69.54732510288066	69.54732510288066	69.54732510288066	69.54732510288066	69.54732510288066	69.54732510288066	69.54732510288066	69.54732510288066	69.54732510288066	69.54732510288066	69.54732510288066	69.54732510288066	69.54732510288066	69.54732510288066	69.54732510288066	69.54732510288066	69.54732510288066	69.54732510288066	69.54732510288066	71.0562414266118	70.91906721536351	67.2153635116598	71.0562414266118	71.0562414266118	70.91906721536351	71.19341563786008	71.0562414266118	70.91906721536351	71.0562414266118	71.19341563786008	71.19341563786008	71.19341563786008	71.19341563786008	71.19341563786008	70.91906721536351	70.78189300411523	70.91906721536351	70.91906721536351	71.0562414266118	71.0562414266118	71.0562414266118	61.72839506172839	61.72839506172839	61.86556927297669	70.91906721536351	70.91906721536351	70.91906721536351	71.19341563786008	71.19341563786008	71.19341563786008	71.19341563786008	70.78189300411523	70.50754458161865	70.64471879286694	70.64471879286694	70.64471879286694	71.0562414266118	71.0562414266118	71.0562414266118	71.0562414266118	71.0562414266118	71.0562414266118	71.0562414266118	71.0562414266118	71.0562414266118	71.0562414266118	71.0562414266118	71.0562414266118	71.0562414266118	71.0562414266118	56.24142661179698	60.7681755829904	68.03840877914952	67.48971193415639	67.90123456790124	68.17558299039781	68.03840877914952	70.91906721536351	70.91906721536351	70.91906721536351	70.91906721536351	70.91906721536351	70.91906721536351	70.91906721536351	70.91906721536351	71.0562414266118	71.0562414266118	70.78189300411523	70.91906721536351	70.91906721536351	70.91906721536351	70.91906721536351	70.91906721536351	70.91906721536351	70.91906721536351	70.91906721536351	70.91906721536351	70.91906721536351	70.91906721536351	70.91906721536351	70.91906721536351	70.91906721536351	70.91906721536351	71.0562414266118	71.0562414266118	71.0562414266118	71.0562414266118	71.0562414266118	71.0562414266118	71.0562414266118	71.0562414266118	70.91906721536351	71.0562414266118	71.0562414266118	71.0562414266118	71.0562414266118	71.0562414266118	71.0562414266118	71.0562414266118	71.0562414266118	71.0562414266118	71.0562414266118	71.0562414266118	71.0562414266118	71.33058984910838	71.33058984910838	71.33058984910838	71.19341563786008	71.19341563786008	71.19341563786008	71.19341563786008	71.19341563786008	71.19341563786008	71.19341563786008	71.19341563786008	71.19341563786008	71.19341563786008	71.19341563786008	71.19341563786008	71.19341563786008	70.91906721536351	70.91906721536351	70.91906721536351	70.91906721536351	70.91906721536351	70.91906721536351	70.91906721536351	70.91906721536351	70.91906721536351	70.23319615912207	70.91906721536351	70.91906721536351	70.91906721536351	70.91906721536351	70.91906721536351	70.91906721536351	70.91906721536351	70.91906721536351	70.91906721536351	70.78189300411523	70.64471879286694	70.64471879286694	70.64471879286694	70.64471879286694	70.64471879286694	70.64471879286694	70.64471879286694	70.64471879286694	70.64471879286694	70.64471879286694	70.91906721536351	70.91906721536351	70.91906721536351	70.91906721536351	70.91906721536351	70.91906721536351	70.78189300411523	70.78189300411523	70.78189300411523	70.78189300411523	70.78189300411523	70.78189300411523	70.78189300411523	70.78189300411523	70.78189300411523	70.78189300411523	71.0562414266118	71.0562414266118	71.0562414266118	71.0562414266118	71.0562414266118	71.0562414266118	71.0562414266118	71.0562414266118	71.0562414266118	71.0562414266118	71.0562414266118	71.0562414266118	71.0562414266118	71.0562414266118	71.0562414266118	71.0562414266118	71.0562414266118	71.0562414266118	71.0562414266118	71.0562414266118	71.0562414266118	71.0562414266118	71.0562414266118	71.0562414266118	71.0562414266118	71.0562414266118	71.0562414266118	71.0562414266118	71.0562414266118	71.0562414266118	71.0562414266118	71.0562414266118	71.0562414266118	71.0562414266118	71.0562414266118	71.0562414266118	71.0562414266118	71.0562414266118	71.0562414266118	71.0562414266118	71.0562414266118	71.0562414266118	71.0562414266118	71.0562414266118	71.0562414266118	71.0562414266118	71.0562414266118	71.0562414266118	71.0562414266118	71.0562414266118	71.0562414266118	71.0562414266118	71.0562414266118	71.0562414266118	71.0562414266118	71.0562414266118	70.91906721536351	70.91906721536351	70.91906721536351	70.91906721536351	70.91906721536351	70.91906721536351	70.91906721536351	70.91906721536351	64.60905349794238	64.60905349794238	64.60905349794238	64.60905349794238	64.60905349794238	70.78189300411523	70.78189300411523	70.78189300411523	70.78189300411523	70.78189300411523	70.78189300411523	70.78189300411523	70.78189300411523	70.78189300411523	70.78189300411523	70.78189300411523	70.78189300411523	70.78189300411523	70.78189300411523	70.78189300411523	70.78189300411523	70.78189300411523	70.78189300411523	92.86694101508917	97.94238683127571	98.079561042524	88.47736625514403	98.76543209876543	98.49108367626886	98.21673525377228	98.76543209876543	99.1769547325103	99.1769547325103	94.23868312757202	90.26063100137173	99.58847736625515	99.86282578875172	93.82716049382715	99.72565157750343	93.82716049382715	93.96433470507544	98.62825788751715	89.16323731138546	98.90260631001372	98.35390946502058	98.21673525377228	98.49108367626886	98.49108367626886	92.86694101508917	92.86694101508917	99.72565157750343	99.72565157750343	99.45130315500685	99.72565157750343	99.45130315500685	99.45130315500685	99.72565157750343	99.72565157750343	94.23868312757202	94.10150891632372	84.49931412894375	99.58847736625515	99.72565157750343	99.58847736625515	93.82716049382715	93.82716049382715	99.45130315500685	92.5925925925926	98.079561042524	98.079561042524	98.079561042524	92.5925925925926	92.5925925925926	98.079561042524	98.079561042524	98.079561042524	94.3758573388203	92.5925925925926	92.31824417009602	92.18106995884774	92.18106995884774	98.35390946502058	98.35390946502058	98.35390946502058	98.35390946502058	93.4156378600823	98.90260631001372	93.27846364883402	99.039780521262	99.039780521262	93.82716049382715	93.68998628257887	99.58847736625515	99.58847736625515	99.31412894375858	99.31412894375858	98.079561042524	88.47736625514403	98.079561042524	97.94238683127571	97.94238683127571	97.94238683127571	93.82716049382715	99.58847736625515	99.58847736625515	99.58847736625515	99.58847736625515	99.58847736625515	99.58847736625515	98.35390946502058	98.35390946502058	98.35390946502058	98.35390946502058	98.35390946502058	98.35390946502058	98.35390946502058	98.35390946502058	97.80521262002743	97.80521262002743	97.94238683127571	97.94238683127571	97.94238683127571	92.45541838134432	92.45541838134432	92.45541838134432	93.82716049382715	99.58847736625515	99.58847736625515	99.58847736625515	99.45130315500685	99.45130315500685	99.45130315500685	99.45130315500685	98.49108367626886	98.90260631001372	98.76543209876543	98.90260631001372	98.90260631001372	99.039780521262	99.039780521262	99.039780521262	92.5925925925926	97.94238683127571	97.94238683127571	97.94238683127571	92.5925925925926	92.5925925925926	92.5925925925926	92.5925925925926	98.21673525377228	98.35390946502058	98.35390946502058	98.35390946502058	98.35390946502058	98.35390946502058	98.35390946502058	98.35390946502058	98.35390946502058	98.35390946502058	93.4156378600823	98.21673525377228	93.4156378600823	98.76543209876543	98.76543209876543	98.76543209876543	98.76543209876543	98.76543209876543	98.76543209876543	98.76543209876543	98.62825788751715	98.62825788751715	98.21673525377228	98.35390946502058	98.21673525377228	98.35390946502058	98.35390946502058	98.35390946502058	98.35390946502058	98.35390946502058	98.079561042524	93.00411522633745	98.35390946502058	98.35390946502058	93.00411522633745	92.86694101508917	99.45130315500685	99.45130315500685	98.90260631001372	98.90260631001372	93.14128943758574	93.14128943758574	93.14128943758574	93.14128943758574	93.14128943758574	93.14128943758574	98.90260631001372	98.90260631001372	98.90260631001372	93.14128943758574	93.14128943758574	93.14128943758574	93.14128943758574	93.55281207133059	99.31412894375858	98.62825788751715	99.039780521262	99.1769547325103	99.1769547325103	99.1769547325103	99.31412894375858	99.31412894375858	89.84910836762688	89.84910836762688	89.84910836762688	99.31412894375858	89.84910836762688	99.31412894375858	99.31412894375858	99.31412894375858	80.38408779149519	98.079561042524	98.079561042524	98.079561042524	98.079561042524	98.079561042524	92.45541838134432	92.45541838134432	92.45541838134432	92.45541838134432	97.94238683127571	97.94238683127571	97.94238683127571	97.94238683127571	97.94238683127571	97.94238683127571	97.94238683127571	100	99.86282578875172	99.86282578875172	100	100	99.86282578875172	99.86282578875172	99.86282578875172	99.86282578875172	99.86282578875172	100	99.86282578875172	99.86282578875172	99.86282578875172	99.86282578875172	99.72565157750343	99.86282578875172	99.72565157750343	99.86282578875172	100	99.72565157750343	99.72565157750343	92.18106995884774	92.18106995884774	92.18106995884774	97.94238683127571	97.94238683127571	97.94238683127571	99.45130315500685	99.45130315500685	99.45130315500685	99.45130315500685	99.45130315500685	99.45130315500685	99.45130315500685	99.31412894375858	99.31412894375858	99.31412894375858	99.31412894375858	99.31412894375858	99.31412894375858	99.31412894375858	99.31412894375858	99.31412894375858	96.84499314128944	96.84499314128944	99.31412894375858	99.31412894375858	93.00411522633745	93.00411522633745	99.1769547325103	99.1769547325103	99.1769547325103	99.1769547325103	99.1769547325103	99.1769547325103	99.1769547325103	99.1769547325103	99.31412894375858	99.31412894375858	99.31412894375858	99.31412894375858	99.31412894375858	99.31412894375858	99.31412894375858	99.31412894375858	99.31412894375858	99.31412894375858	97.94238683127571	98.49108367626886	92.5925925925926	98.21673525377228	98.21673525377228	98.079561042524	97.94238683127571	98.079561042524	92.45541838134432	97.94238683127571	97.80521262002743	84.22496570644718	97.53086419753086	97.53086419753086	97.25651577503429	91.90672153635117	91.90672153635117	92.45541838134432	91.6323731138546	92.45541838134432	92.45541838134432	92.45541838134432	92.45541838134432	92.45541838134432	92.45541838134432	92.45541838134432	92.45541838134432	98.62825788751715	93.14128943758574	93.14128943758574	92.86694101508917	98.49108367626886	93.00411522633745	97.94238683127571	97.94238683127571	98.62825788751715	98.62825788751715	98.62825788751715	98.62825788751715	98.62825788751715	93.00411522633745	93.00411522633745	93.00411522633745	98.35390946502058	98.35390946502058	98.35390946502058	98.35390946502058	92.72976680384087	98.21673525377228	98.21673525377228	98.35390946502058	98.35390946502058	98.35390946502058	98.21673525377228	98.079561042524	99.31412894375858	99.1769547325103	99.1769547325103	93.27846364883402	98.76543209876543	98.76543209876543	98.76543209876543	99.039780521262	99.039780521262	93.4156378600823	93.55281207133059	93.55281207133059	93.27846364883402	99.1769547325103	99.039780521262	99.039780521262	98.90260631001372	98.90260631001372	98.90260631001372	98.90260631001372	93.27846364883402	98.90260631001372	93.4156378600823	99.039780521262	98.90260631001372	99.1769547325103	99.1769547325103	99.1769547325103	99.1769547325103	99.1769547325103	99.1769547325103	99.1769547325103	99.1769547325103	97.39368998628258	92.31824417009602	97.66803840877914	92.31824417009602	97.53086419753086	97.53086419753086	97.53086419753086	97.53086419753086	97.66803840877914	97.66803840877914	97.66803840877914	97.53086419753086	97.53086419753086	97.53086419753086	97.94238683127571	92.45541838134432	97.94238683127571	97.80521262002743	97.80521262002743	97.66803840877914	97.66803840877914	97.66803840877914	97.66803840877914	92.18106995884774	92.18106995884774	92.18106995884774	92.31824417009602	92.31824417009602	93.96433470507544	94.10150891632372	94.10150891632372	82.99039780521262	92.45541838134432	97.94238683127571	97.94238683127571	88.47736625514403	88.47736625514403	97.94238683127571	97.39368998628258	97.39368998628258	97.39368998628258	97.39368998628258	97.39368998628258	97.39368998628258	97.39368998628258	97.53086419753086	97.53086419753086	97.53086419753086	97.39368998628258	97.39368998628258	97.39368998628258	97.39368998628258	97.39368998628258	97.39368998628258	99.58847736625515	99.45130315500685	99.45130315500685	99.45130315500685	99.45130315500685	93.82716049382715	93.82716049382715	93.82716049382715	93.82716049382715	99.45130315500685	99.45130315500685	99.45130315500685	99.45130315500685	99.45130315500685	99.45130315500685	99.45130315500685	99.45130315500685	99.45130315500685	93.27846364883402	99.039780521262	99.039780521262	99.039780521262	99.039780521262	99.039780521262	99.039780521262	99.039780521262	99.039780521262	99.039780521262	99.039780521262	99.039780521262	99.039780521262	99.039780521262	99.039780521262	99.039780521262	99.039780521262	99.58847736625515	99.58847736625515	99.58847736625515	99.58847736625515	99.58847736625515	99.58847736625515	99.58847736625515	99.58847736625515	99.58847736625515	99.58847736625515	99.58847736625515	99.58847736625515	99.58847736625515	99.58847736625515	99.58847736625515	99.58847736625515	99.58847736625515	99.58847736625515	99.58847736625515	99.58847736625515	99.58847736625515	99.58847736625515	99.58847736625515	87.51714677640604	87.24279835390946	87.51714677640604	89.02606310013718	88.88888888888889	89.30041152263375	89.16323731138546	88.88888888888889	89.02606310013718	81.89300411522635	87.51714677640604	87.92866941015089	86.96844993141289	86.83127572016461	87.24279835390946	87.24279835390946	82.03017832647463	82.03017832647463	88.88888888888889	88.88888888888889	88.88888888888889	88.88888888888889	87.10562414266117	87.10562414266117	87.10562414266117	87.92866941015089	87.92866941015089	87.92866941015089	87.10562414266117	86.96844993141289	73.66255144032921	77.91495198902606	87.37997256515774	87.51714677640604	87.51714677640604	88.06584362139918	88.47736625514403	88.47736625514403	88.47736625514403	88.47736625514403	88.20301783264746	88.20301783264746	88.20301783264746	88.20301783264746	87.24279835390946	81.75582990397805	87.24279835390946	87.24279835390946	87.24279835390946	87.24279835390946	89.02606310013718	89.02606310013718	89.02606310013718	89.02606310013718	89.02606310013718	89.02606310013718	88.88888888888889	89.16323731138546	89.16323731138546	89.43758573388203	89.43758573388203	89.43758573388203	88.47736625514403	88.47736625514403	88.47736625514403	88.06584362139918	88.06584362139918	88.34019204389575	88.20301783264746	88.34019204389575	88.34019204389575	88.34019204389575	88.34019204389575	88.34019204389575	88.34019204389575	88.34019204389575	87.10562414266117	87.24279835390946	87.24279835390946	87.24279835390946	87.24279835390946	87.24279835390946	87.24279835390946	87.24279835390946	87.24279835390946	87.24279835390946	87.24279835390946	87.24279835390946	88.7517146776406	88.61454046639233	88.61454046639233	88.61454046639233	88.61454046639233	88.61454046639233	88.61454046639233	88.61454046639233	88.61454046639233	88.61454046639233	88.61454046639233	88.61454046639233	88.61454046639233	88.61454046639233	87.79149519890261	87.79149519890261	87.79149519890261	85.45953360768176	85.45953360768176	85.45953360768176	85.45953360768176	85.45953360768176	85.45953360768176	85.45953360768176	85.45953360768176	85.45953360768176	85.45953360768176	85.45953360768176	85.45953360768176	87.10562414266117	81.61865569272977	84.63648834019205	84.63648834019205	87.10562414266117	87.10562414266117	87.10562414266117	87.10562414266117	87.10562414266117	87.10562414266117	87.10562414266117	87.10562414266117	86.96844993141289	86.96844993141289	86.96844993141289	86.96844993141289	86.96844993141289	86.96844993141289	86.96844993141289	86.96844993141289	86.96844993141289	86.96844993141289	86.96844993141289
HORVU.ZDM01467.PROJ.7HG00574810.1	69.41015089163237	69.41015089163237	69.41015089163237	69.41015089163237	69.41015089163237	69.27297668038409	69.27297668038409	69.27297668038409	69.27297668038409	69.27297668038409	69.27297668038409	69.27297668038409	69.27297668038409	69.27297668038409	69.27297668038409	69.27297668038409	69.27297668038409	69.41015089163237	69.41015089163237	69.68449931412894	65.70644718792867	69.1358024691358	69.27297668038409	69.27297668038409	69.27297668038409	69.27297668038409	69.27297668038409	69.27297668038409	69.27297668038409	69.27297668038409	69.27297668038409	69.27297668038409	69.27297668038409	69.27297668038409	69.27297668038409	69.27297668038409	69.27297668038409	69.27297668038409	69.1358024691358	69.1358024691358	69.1358024691358	69.1358024691358	69.1358024691358	69.1358024691358	69.1358024691358	69.1358024691358	69.1358024691358	69.1358024691358	69.1358024691358	69.1358024691358	69.1358024691358	69.1358024691358	69.1358024691358	69.1358024691358	69.1358024691358	69.1358024691358	69.1358024691358	69.1358024691358	69.1358024691358	71.46776406035666	71.60493827160494	71.60493827160494	61.72839506172839	71.46776406035666	71.46776406035666	71.46776406035666	71.46776406035666	71.0562414266118	71.46776406035666	71.60493827160494	71.19341563786008	71.33058984910838	71.33058984910838	71.46776406035666	71.46776406035666	71.0562414266118	71.0562414266118	71.0562414266118	71.0562414266118	71.0562414266118	71.0562414266118	71.33058984910838	71.33058984910838	71.46776406035666	71.46776406035666	70.50754458161865	70.91906721536351	70.91906721536351	59.39643347050755	59.39643347050755	59.39643347050755	59.39643347050755	71.60493827160494	71.46776406035666	71.46776406035666	71.46776406035666	71.46776406035666	71.19341563786008	71.19341563786008	71.19341563786008	71.19341563786008	71.19341563786008	71.19341563786008	71.19341563786008	71.19341563786008	70.78189300411523	70.78189300411523	70.78189300411523	70.78189300411523	70.78189300411523	70.78189300411523	70.78189300411523	70.78189300411523	71.46776406035666	71.33058984910838	71.33058984910838	71.33058984910838	71.46776406035666	71.46776406035666	71.46776406035666	71.46776406035666	71.46776406035666	71.46776406035666	71.46776406035666	71.46776406035666	71.33058984910838	71.33058984910838	71.33058984910838	71.33058984910838	71.33058984910838	71.33058984910838	71.33058984910838	71.33058984910838	71.33058984910838	71.33058984910838	71.33058984910838	71.33058984910838	71.33058984910838	71.33058984910838	71.33058984910838	61.17969821673525	61.17969821673525	61.31687242798354	61.31687242798354	61.31687242798354	61.04252400548697	60.90534979423868	60.90534979423868	60.90534979423868	60.90534979423868	60.90534979423868	60.90534979423868	60.90534979423868	60.90534979423868	60.90534979423868	60.90534979423868	71.33058984910838	70.91906721536351	71.33058984910838	71.33058984910838	71.33058984910838	71.33058984910838	71.33058984910838	71.33058984910838	71.33058984910838	71.33058984910838	71.60493827160494	71.19341563786008	71.33058984910838	71.33058984910838	71.33058984910838	71.33058984910838	71.33058984910838	71.33058984910838	66.94101508916323	66.94101508916323	66.94101508916323	66.94101508916323	66.94101508916323	66.94101508916323	64.88340192043896	64.74622770919068	64.4718792866941	64.74622770919068	64.74622770919068	64.74622770919068	64.74622770919068	64.74622770919068	64.74622770919068	64.74622770919068	64.74622770919068	64.74622770919068	64.74622770919068	64.74622770919068	64.74622770919068	70.64471879286694	70.64471879286694	70.64471879286694	63.23731138545953	63.10013717421125	63.23731138545953	63.23731138545953	63.23731138545953	63.10013717421125	63.10013717421125	63.10013717421125	70.78189300411523	70.78189300411523	70.78189300411523	70.78189300411523	70.78189300411523	70.78189300411523	70.78189300411523	70.78189300411523	70.78189300411523	70.78189300411523	70.78189300411523	70.50754458161865	70.50754458161865	70.50754458161865	70.50754458161865	70.50754458161865	70.50754458161865	70.50754458161865	70.64471879286694	70.64471879286694	70.64471879286694	70.64471879286694	70.64471879286694	70.64471879286694	70.64471879286694	70.64471879286694	70.64471879286694	70.64471879286694	70.64471879286694	70.64471879286694	69.68449931412894	69.82167352537722	69.68449931412894	69.95884773662551	69.95884773662551	69.82167352537722	64.19753086419753	64.06035665294925	69.54732510288066	69.68449931412894	69.68449931412894	69.68449931412894	69.68449931412894	69.68449931412894	69.82167352537722	69.82167352537722	69.82167352537722	69.82167352537722	69.82167352537722	69.82167352537722	69.82167352537722	69.82167352537722	69.82167352537722	69.54732510288066	69.54732510288066	69.54732510288066	69.54732510288066	69.54732510288066	69.54732510288066	69.54732510288066	69.82167352537722	69.82167352537722	69.82167352537722	69.82167352537722	69.68449931412894	69.68449931412894	69.68449931412894	69.68449931412894	69.68449931412894	69.82167352537722	69.82167352537722	69.82167352537722	69.68449931412894	69.68449931412894	69.68449931412894	69.68449931412894	69.68449931412894	69.68449931412894	69.68449931412894	69.68449931412894	69.68449931412894	68.72427983539094	69.68449931412894	69.68449931412894	69.68449931412894	69.68449931412894	69.68449931412894	69.68449931412894	69.68449931412894	69.68449931412894	69.82167352537722	69.82167352537722	69.82167352537722	69.82167352537722	69.82167352537722	69.82167352537722	69.82167352537722	69.82167352537722	69.82167352537722	69.82167352537722	69.82167352537722	69.82167352537722	69.82167352537722	69.82167352537722	69.82167352537722	69.82167352537722	69.82167352537722	69.82167352537722	69.82167352537722	69.82167352537722	69.82167352537722	69.82167352537722	69.82167352537722	69.82167352537722	69.82167352537722	69.82167352537722	69.82167352537722	69.82167352537722	69.82167352537722	69.82167352537722	69.82167352537722	69.82167352537722	69.82167352537722	69.82167352537722	69.82167352537722	69.82167352537722	69.82167352537722	69.82167352537722	69.82167352537722	69.82167352537722	69.82167352537722	69.68449931412894	67.76406035665295	69.82167352537722	69.82167352537722	69.54732510288066	69.54732510288066	69.54732510288066	69.54732510288066	69.54732510288066	69.54732510288066	69.54732510288066	69.54732510288066	69.54732510288066	69.54732510288066	69.54732510288066	69.68449931412894	69.68449931412894	69.68449931412894	69.68449931412894	69.68449931412894	69.68449931412894	69.68449931412894	69.68449931412894	69.68449931412894	69.68449931412894	69.68449931412894	69.68449931412894	69.68449931412894	69.54732510288066	69.54732510288066	69.54732510288066	69.54732510288066	69.54732510288066	69.54732510288066	69.54732510288066	69.54732510288066	69.54732510288066	69.54732510288066	69.54732510288066	69.54732510288066	69.54732510288066	69.54732510288066	69.54732510288066	69.54732510288066	69.54732510288066	69.54732510288066	69.54732510288066	69.54732510288066	69.54732510288066	69.54732510288066	69.54732510288066	69.54732510288066	69.54732510288066	69.54732510288066	69.54732510288066	69.54732510288066	69.54732510288066	69.54732510288066	69.54732510288066	71.0562414266118	70.91906721536351	67.2153635116598	71.0562414266118	71.0562414266118	70.91906721536351	71.19341563786008	71.0562414266118	70.91906721536351	71.0562414266118	71.19341563786008	71.19341563786008	71.19341563786008	71.19341563786008	71.19341563786008	70.91906721536351	70.78189300411523	70.91906721536351	70.91906721536351	71.0562414266118	71.0562414266118	71.0562414266118	61.72839506172839	61.72839506172839	61.86556927297669	70.91906721536351	70.91906721536351	70.91906721536351	71.19341563786008	71.19341563786008	71.19341563786008	71.19341563786008	70.78189300411523	70.50754458161865	70.64471879286694	70.64471879286694	70.64471879286694	71.0562414266118	71.0562414266118	71.0562414266118	71.0562414266118	71.0562414266118	71.0562414266118	71.0562414266118	71.0562414266118	71.0562414266118	71.0562414266118	71.0562414266118	71.0562414266118	71.0562414266118	71.0562414266118	56.24142661179698	60.7681755829904	68.03840877914952	67.48971193415639	67.90123456790124	68.17558299039781	68.03840877914952	70.91906721536351	70.91906721536351	70.91906721536351	70.91906721536351	70.91906721536351	70.91906721536351	70.91906721536351	70.91906721536351	71.0562414266118	71.0562414266118	70.78189300411523	70.91906721536351	70.91906721536351	70.91906721536351	70.91906721536351	70.91906721536351	70.91906721536351	70.91906721536351	70.91906721536351	70.91906721536351	70.91906721536351	70.91906721536351	70.91906721536351	70.91906721536351	70.91906721536351	70.91906721536351	71.0562414266118	71.0562414266118	71.0562414266118	71.0562414266118	71.0562414266118	71.0562414266118	71.0562414266118	71.0562414266118	70.91906721536351	71.0562414266118	71.0562414266118	71.0562414266118	71.0562414266118	71.0562414266118	71.0562414266118	71.0562414266118	71.0562414266118	71.0562414266118	71.0562414266118	71.0562414266118	71.0562414266118	71.33058984910838	71.33058984910838	71.33058984910838	71.19341563786008	71.19341563786008	71.19341563786008	71.19341563786008	71.19341563786008	71.19341563786008	71.19341563786008	71.19341563786008	71.19341563786008	71.19341563786008	71.19341563786008	71.19341563786008	71.19341563786008	70.91906721536351	70.91906721536351	70.91906721536351	70.91906721536351	70.91906721536351	70.91906721536351	70.91906721536351	70.91906721536351	70.91906721536351	70.23319615912207	70.91906721536351	70.91906721536351	70.91906721536351	70.91906721536351	70.91906721536351	70.91906721536351	70.91906721536351	70.91906721536351	70.91906721536351	70.78189300411523	70.64471879286694	70.64471879286694	70.64471879286694	70.64471879286694	70.64471879286694	70.64471879286694	70.64471879286694	70.64471879286694	70.64471879286694	70.64471879286694	70.91906721536351	70.91906721536351	70.91906721536351	70.91906721536351	70.91906721536351	70.91906721536351	70.78189300411523	70.78189300411523	70.78189300411523	70.78189300411523	70.78189300411523	70.78189300411523	70.78189300411523	70.78189300411523	70.78189300411523	70.78189300411523	71.0562414266118	71.0562414266118	71.0562414266118	71.0562414266118	71.0562414266118	71.0562414266118	71.0562414266118	71.0562414266118	71.0562414266118	71.0562414266118	71.0562414266118	71.0562414266118	71.0562414266118	71.0562414266118	71.0562414266118	71.0562414266118	71.0562414266118	71.0562414266118	71.0562414266118	71.0562414266118	71.0562414266118	71.0562414266118	71.0562414266118	71.0562414266118	71.0562414266118	71.0562414266118	71.0562414266118	71.0562414266118	71.0562414266118	71.0562414266118	71.0562414266118	71.0562414266118	71.0562414266118	71.0562414266118	71.0562414266118	71.0562414266118	71.0562414266118	71.0562414266118	71.0562414266118	71.0562414266118	71.0562414266118	71.0562414266118	71.0562414266118	71.0562414266118	71.0562414266118	71.0562414266118	71.0562414266118	71.0562414266118	71.0562414266118	71.0562414266118	71.0562414266118	71.0562414266118	71.0562414266118	71.0562414266118	71.0562414266118	71.0562414266118	70.91906721536351	70.91906721536351	70.91906721536351	70.91906721536351	70.91906721536351	70.91906721536351	70.91906721536351	70.91906721536351	64.60905349794238	64.60905349794238	64.60905349794238	64.60905349794238	64.60905349794238	70.78189300411523	70.78189300411523	70.78189300411523	70.78189300411523	70.78189300411523	70.78189300411523	70.78189300411523	70.78189300411523	70.78189300411523	70.78189300411523	70.78189300411523	70.78189300411523	70.78189300411523	70.78189300411523	70.78189300411523	70.78189300411523	70.78189300411523	70.78189300411523	93.00411522633745	98.079561042524	98.21673525377228	88.61454046639233	98.62825788751715	98.62825788751715	98.35390946502058	98.90260631001372	99.31412894375858	99.31412894375858	94.10150891632372	90.39780521262003	99.72565157750343	100	93.96433470507544	99.86282578875172	93.96433470507544	94.10150891632372	98.49108367626886	89.30041152263375	99.039780521262	98.49108367626886	98.35390946502058	98.62825788751715	98.62825788751715	93.00411522633745	93.00411522633745	99.86282578875172	99.86282578875172	99.31412894375858	99.58847736625515	99.58847736625515	99.58847736625515	99.86282578875172	99.86282578875172	94.10150891632372	94.23868312757202	84.63648834019205	99.72565157750343	99.86282578875172	99.72565157750343	93.96433470507544	93.96433470507544	99.58847736625515	92.72976680384087	98.21673525377228	98.21673525377228	98.21673525377228	92.72976680384087	92.72976680384087	98.21673525377228	98.21673525377228	98.21673525377228	94.51303155006858	92.72976680384087	92.45541838134432	92.31824417009602	92.31824417009602	98.49108367626886	98.49108367626886	98.49108367626886	98.49108367626886	93.55281207133059	99.039780521262	93.4156378600823	99.1769547325103	99.1769547325103	93.96433470507544	93.82716049382715	99.72565157750343	99.72565157750343	99.45130315500685	99.45130315500685	98.21673525377228	88.61454046639233	98.21673525377228	98.079561042524	98.079561042524	98.079561042524	93.96433470507544	99.72565157750343	99.72565157750343	99.72565157750343	99.72565157750343	99.72565157750343	99.72565157750343	98.49108367626886	98.49108367626886	98.49108367626886	98.49108367626886	98.49108367626886	98.49108367626886	98.49108367626886	98.49108367626886	97.94238683127571	97.94238683127571	98.079561042524	98.079561042524	98.079561042524	92.5925925925926	92.5925925925926	92.5925925925926	93.96433470507544	99.72565157750343	99.72565157750343	99.72565157750343	99.58847736625515	99.58847736625515	99.58847736625515	99.58847736625515	98.62825788751715	99.039780521262	98.62825788751715	98.76543209876543	98.76543209876543	98.90260631001372	98.90260631001372	98.90260631001372	92.72976680384087	98.079561042524	98.079561042524	98.079561042524	92.72976680384087	92.72976680384087	92.72976680384087	92.72976680384087	98.35390946502058	98.49108367626886	98.49108367626886	98.49108367626886	98.49108367626886	98.49108367626886	98.49108367626886	98.49108367626886	98.49108367626886	98.49108367626886	93.55281207133059	98.35390946502058	93.55281207133059	98.90260631001372	98.90260631001372	98.90260631001372	98.90260631001372	98.90260631001372	98.90260631001372	98.90260631001372	98.76543209876543	98.76543209876543	98.35390946502058	98.49108367626886	98.35390946502058	98.49108367626886	98.49108367626886	98.49108367626886	98.49108367626886	98.49108367626886	98.21673525377228	93.14128943758574	98.49108367626886	98.49108367626886	93.14128943758574	93.00411522633745	99.58847736625515	99.58847736625515	99.039780521262	99.039780521262	93.27846364883402	93.27846364883402	93.27846364883402	93.27846364883402	93.27846364883402	93.27846364883402	99.039780521262	99.039780521262	99.039780521262	93.27846364883402	93.27846364883402	93.27846364883402	93.27846364883402	93.68998628257887	99.45130315500685	98.76543209876543	99.1769547325103	99.31412894375858	99.31412894375858	99.31412894375858	99.45130315500685	99.45130315500685	89.98628257887518	89.98628257887518	89.98628257887518	99.45130315500685	89.98628257887518	99.45130315500685	99.45130315500685	99.45130315500685	80.52126200274348	98.21673525377228	98.21673525377228	98.21673525377228	98.21673525377228	98.21673525377228	92.5925925925926	92.5925925925926	92.5925925925926	92.5925925925926	98.079561042524	98.079561042524	98.079561042524	98.079561042524	98.079561042524	98.079561042524	98.079561042524	99.86282578875172	100	100	99.86282578875172	99.86282578875172	100	100	100	100	100	99.86282578875172	100	100	100	100	99.86282578875172	100	99.86282578875172	100	99.86282578875172	99.86282578875172	99.86282578875172	92.31824417009602	92.31824417009602	92.31824417009602	98.079561042524	98.079561042524	98.079561042524	99.58847736625515	99.58847736625515	99.58847736625515	99.58847736625515	99.58847736625515	99.58847736625515	99.58847736625515	99.45130315500685	99.45130315500685	99.45130315500685	99.45130315500685	99.45130315500685	99.45130315500685	99.45130315500685	99.45130315500685	99.45130315500685	96.98216735253772	96.98216735253772	99.45130315500685	99.45130315500685	93.14128943758574	93.14128943758574	99.31412894375858	99.31412894375858	99.31412894375858	99.31412894375858	99.31412894375858	99.31412894375858	99.31412894375858	99.31412894375858	99.45130315500685	99.45130315500685	99.45130315500685	99.45130315500685	99.45130315500685	99.45130315500685	99.45130315500685	99.45130315500685	99.45130315500685	99.45130315500685	98.079561042524	98.62825788751715	92.72976680384087	98.35390946502058	98.35390946502058	98.21673525377228	98.079561042524	98.21673525377228	92.5925925925926	98.079561042524	97.94238683127571	84.36213991769547	97.66803840877914	97.66803840877914	97.39368998628258	92.04389574759945	92.04389574759945	92.5925925925926	91.76954732510289	92.5925925925926	92.5925925925926	92.5925925925926	92.5925925925926	92.5925925925926	92.5925925925926	92.5925925925926	92.5925925925926	98.76543209876543	93.27846364883402	93.27846364883402	93.00411522633745	98.62825788751715	93.14128943758574	98.079561042524	98.079561042524	98.76543209876543	98.76543209876543	98.76543209876543	98.76543209876543	98.76543209876543	93.14128943758574	93.14128943758574	93.14128943758574	98.49108367626886	98.49108367626886	98.49108367626886	98.49108367626886	92.86694101508917	98.35390946502058	98.35390946502058	98.49108367626886	98.49108367626886	98.49108367626886	98.35390946502058	98.21673525377228	99.45130315500685	99.31412894375858	99.31412894375858	93.4156378600823	98.90260631001372	98.90260631001372	98.90260631001372	99.1769547325103	99.1769547325103	93.55281207133059	93.68998628257887	93.68998628257887	93.4156378600823	99.31412894375858	99.1769547325103	99.1769547325103	99.039780521262	99.039780521262	99.039780521262	99.039780521262	93.4156378600823	99.039780521262	93.55281207133059	99.1769547325103	99.039780521262	99.31412894375858	99.31412894375858	99.31412894375858	99.31412894375858	99.31412894375858	99.31412894375858	99.31412894375858	99.31412894375858	97.53086419753086	92.45541838134432	97.80521262002743	92.45541838134432	97.66803840877914	97.66803840877914	97.66803840877914	97.66803840877914	97.80521262002743	97.80521262002743	97.80521262002743	97.66803840877914	97.66803840877914	97.66803840877914	98.079561042524	92.5925925925926	98.079561042524	97.94238683127571	97.94238683127571	97.80521262002743	97.80521262002743	97.80521262002743	97.80521262002743	92.31824417009602	92.31824417009602	92.31824417009602	92.45541838134432	92.45541838134432	94.10150891632372	94.23868312757202	94.23868312757202	83.1275720164609	92.5925925925926	98.079561042524	98.079561042524	88.61454046639233	88.61454046639233	98.079561042524	97.53086419753086	97.53086419753086	97.53086419753086	97.53086419753086	97.53086419753086	97.53086419753086	97.53086419753086	97.66803840877914	97.66803840877914	97.66803840877914	97.53086419753086	97.53086419753086	97.53086419753086	97.53086419753086	97.53086419753086	97.53086419753086	99.72565157750343	99.58847736625515	99.58847736625515	99.58847736625515	99.58847736625515	93.96433470507544	93.96433470507544	93.96433470507544	93.96433470507544	99.58847736625515	99.58847736625515	99.58847736625515	99.58847736625515	99.58847736625515	99.58847736625515	99.58847736625515	99.58847736625515	99.58847736625515	93.4156378600823	99.1769547325103	99.1769547325103	99.1769547325103	99.1769547325103	99.1769547325103	99.1769547325103	99.1769547325103	99.1769547325103	99.1769547325103	99.1769547325103	99.1769547325103	99.1769547325103	99.1769547325103	99.1769547325103	99.1769547325103	99.1769547325103	99.72565157750343	99.72565157750343	99.72565157750343	99.72565157750343	99.72565157750343	99.72565157750343	99.72565157750343	99.72565157750343	99.72565157750343	99.72565157750343	99.72565157750343	99.72565157750343	99.72565157750343	99.72565157750343	99.72565157750343	99.72565157750343	99.72565157750343	99.72565157750343	99.72565157750343	99.72565157750343	99.72565157750343	99.72565157750343	99.72565157750343	87.51714677640604	87.24279835390946	87.51714677640604	89.02606310013718	88.88888888888889	89.30041152263375	89.16323731138546	88.88888888888889	89.02606310013718	81.89300411522635	87.51714677640604	87.92866941015089	86.96844993141289	86.83127572016461	87.24279835390946	87.24279835390946	82.03017832647463	82.03017832647463	88.88888888888889	88.88888888888889	88.88888888888889	88.88888888888889	87.10562414266117	87.10562414266117	87.10562414266117	87.92866941015089	87.92866941015089	87.92866941015089	87.10562414266117	86.96844993141289	73.66255144032921	77.91495198902606	87.37997256515774	87.51714677640604	87.51714677640604	88.06584362139918	88.47736625514403	88.47736625514403	88.47736625514403	88.47736625514403	88.20301783264746	88.20301783264746	88.20301783264746	88.20301783264746	87.24279835390946	81.75582990397805	87.24279835390946	87.24279835390946	87.24279835390946	87.24279835390946	89.02606310013718	89.02606310013718	89.02606310013718	89.02606310013718	89.02606310013718	89.02606310013718	88.88888888888889	89.16323731138546	89.16323731138546	89.43758573388203	89.43758573388203	89.43758573388203	88.47736625514403	88.47736625514403	88.47736625514403	88.06584362139918	88.06584362139918	88.34019204389575	88.20301783264746	88.34019204389575	88.34019204389575	88.34019204389575	88.34019204389575	88.34019204389575	88.34019204389575	88.34019204389575	87.10562414266117	87.24279835390946	87.24279835390946	87.24279835390946	87.24279835390946	87.24279835390946	87.24279835390946	87.24279835390946	87.24279835390946	87.24279835390946	87.24279835390946	87.24279835390946	88.7517146776406	88.61454046639233	88.61454046639233	88.61454046639233	88.61454046639233	88.61454046639233	88.61454046639233	88.61454046639233	88.61454046639233	88.61454046639233	88.61454046639233	88.61454046639233	88.61454046639233	88.61454046639233	87.79149519890261	87.79149519890261	87.79149519890261	85.45953360768176	85.45953360768176	85.45953360768176	85.45953360768176	85.45953360768176	85.45953360768176	85.45953360768176	85.45953360768176	85.45953360768176	85.45953360768176	85.45953360768176	85.45953360768176	87.10562414266117	81.61865569272977	84.63648834019205	84.63648834019205	87.10562414266117	87.10562414266117	87.10562414266117	87.10562414266117	87.10562414266117	87.10562414266117	87.10562414266117	87.10562414266117	86.96844993141289	86.96844993141289	86.96844993141289	86.96844993141289	86.96844993141289	86.96844993141289	86.96844993141289	86.96844993141289	86.96844993141289	86.96844993141289	86.96844993141289
HORVU.HOR_7552.PROJ.7HG00582850.1	69.41015089163237	69.41015089163237	69.41015089163237	69.41015089163237	69.41015089163237	69.27297668038409	69.27297668038409	69.27297668038409	69.27297668038409	69.27297668038409	69.27297668038409	69.27297668038409	69.27297668038409	69.27297668038409	69.27297668038409	69.27297668038409	69.27297668038409	69.41015089163237	69.41015089163237	69.68449931412894	65.70644718792867	69.1358024691358	69.27297668038409	69.27297668038409	69.27297668038409	69.27297668038409	69.27297668038409	69.27297668038409	69.27297668038409	69.27297668038409	69.27297668038409	69.27297668038409	69.27297668038409	69.27297668038409	69.27297668038409	69.27297668038409	69.27297668038409	69.27297668038409	69.1358024691358	69.1358024691358	69.1358024691358	69.1358024691358	69.1358024691358	69.1358024691358	69.1358024691358	69.1358024691358	69.1358024691358	69.1358024691358	69.1358024691358	69.1358024691358	69.1358024691358	69.1358024691358	69.1358024691358	69.1358024691358	69.1358024691358	69.1358024691358	69.1358024691358	69.1358024691358	69.1358024691358	71.46776406035666	71.60493827160494	71.60493827160494	61.72839506172839	71.46776406035666	71.46776406035666	71.46776406035666	71.46776406035666	71.0562414266118	71.46776406035666	71.60493827160494	71.19341563786008	71.33058984910838	71.33058984910838	71.46776406035666	71.46776406035666	71.0562414266118	71.0562414266118	71.0562414266118	71.0562414266118	71.0562414266118	71.0562414266118	71.33058984910838	71.33058984910838	71.46776406035666	71.46776406035666	70.50754458161865	70.91906721536351	70.91906721536351	59.39643347050755	59.39643347050755	59.39643347050755	59.39643347050755	71.60493827160494	71.46776406035666	71.46776406035666	71.46776406035666	71.46776406035666	71.19341563786008	71.19341563786008	71.19341563786008	71.19341563786008	71.19341563786008	71.19341563786008	71.19341563786008	71.19341563786008	70.78189300411523	70.78189300411523	70.78189300411523	70.78189300411523	70.78189300411523	70.78189300411523	70.78189300411523	70.78189300411523	71.46776406035666	71.33058984910838	71.33058984910838	71.33058984910838	71.46776406035666	71.46776406035666	71.46776406035666	71.46776406035666	71.46776406035666	71.46776406035666	71.46776406035666	71.46776406035666	71.33058984910838	71.33058984910838	71.33058984910838	71.33058984910838	71.33058984910838	71.33058984910838	71.33058984910838	71.33058984910838	71.33058984910838	71.33058984910838	71.33058984910838	71.33058984910838	71.33058984910838	71.33058984910838	71.33058984910838	61.17969821673525	61.17969821673525	61.31687242798354	61.31687242798354	61.31687242798354	61.04252400548697	60.90534979423868	60.90534979423868	60.90534979423868	60.90534979423868	60.90534979423868	60.90534979423868	60.90534979423868	60.90534979423868	60.90534979423868	60.90534979423868	71.33058984910838	70.91906721536351	71.33058984910838	71.33058984910838	71.33058984910838	71.33058984910838	71.33058984910838	71.33058984910838	71.33058984910838	71.33058984910838	71.60493827160494	71.19341563786008	71.33058984910838	71.33058984910838	71.33058984910838	71.33058984910838	71.33058984910838	71.33058984910838	66.94101508916323	66.94101508916323	66.94101508916323	66.94101508916323	66.94101508916323	66.94101508916323	64.88340192043896	64.74622770919068	64.4718792866941	64.74622770919068	64.74622770919068	64.74622770919068	64.74622770919068	64.74622770919068	64.74622770919068	64.74622770919068	64.74622770919068	64.74622770919068	64.74622770919068	64.74622770919068	64.74622770919068	70.64471879286694	70.64471879286694	70.64471879286694	63.23731138545953	63.10013717421125	63.23731138545953	63.23731138545953	63.23731138545953	63.10013717421125	63.10013717421125	63.10013717421125	70.78189300411523	70.78189300411523	70.78189300411523	70.78189300411523	70.78189300411523	70.78189300411523	70.78189300411523	70.78189300411523	70.78189300411523	70.78189300411523	70.78189300411523	70.50754458161865	70.50754458161865	70.50754458161865	70.50754458161865	70.50754458161865	70.50754458161865	70.50754458161865	70.64471879286694	70.64471879286694	70.64471879286694	70.64471879286694	70.64471879286694	70.64471879286694	70.64471879286694	70.64471879286694	70.64471879286694	70.64471879286694	70.64471879286694	70.64471879286694	69.68449931412894	69.82167352537722	69.68449931412894	69.95884773662551	69.95884773662551	69.82167352537722	64.19753086419753	64.06035665294925	69.54732510288066	69.68449931412894	69.68449931412894	69.68449931412894	69.68449931412894	69.68449931412894	69.82167352537722	69.82167352537722	69.82167352537722	69.82167352537722	69.82167352537722	69.82167352537722	69.82167352537722	69.82167352537722	69.82167352537722	69.54732510288066	69.54732510288066	69.54732510288066	69.54732510288066	69.54732510288066	69.54732510288066	69.54732510288066	69.82167352537722	69.82167352537722	69.82167352537722	69.82167352537722	69.68449931412894	69.68449931412894	69.68449931412894	69.68449931412894	69.68449931412894	69.82167352537722	69.82167352537722	69.82167352537722	69.68449931412894	69.68449931412894	69.68449931412894	69.68449931412894	69.68449931412894	69.68449931412894	69.68449931412894	69.68449931412894	69.68449931412894	68.72427983539094	69.68449931412894	69.68449931412894	69.68449931412894	69.68449931412894	69.68449931412894	69.68449931412894	69.68449931412894	69.68449931412894	69.82167352537722	69.82167352537722	69.82167352537722	69.82167352537722	69.82167352537722	69.82167352537722	69.82167352537722	69.82167352537722	69.82167352537722	69.82167352537722	69.82167352537722	69.82167352537722	69.82167352537722	69.82167352537722	69.82167352537722	69.82167352537722	69.82167352537722	69.82167352537722	69.82167352537722	69.82167352537722	69.82167352537722	69.82167352537722	69.82167352537722	69.82167352537722	69.82167352537722	69.82167352537722	69.82167352537722	69.82167352537722	69.82167352537722	69.82167352537722	69.82167352537722	69.82167352537722	69.82167352537722	69.82167352537722	69.82167352537722	69.82167352537722	69.82167352537722	69.82167352537722	69.82167352537722	69.82167352537722	69.82167352537722	69.68449931412894	67.76406035665295	69.82167352537722	69.82167352537722	69.54732510288066	69.54732510288066	69.54732510288066	69.54732510288066	69.54732510288066	69.54732510288066	69.54732510288066	69.54732510288066	69.54732510288066	69.54732510288066	69.54732510288066	69.68449931412894	69.68449931412894	69.68449931412894	69.68449931412894	69.68449931412894	69.68449931412894	69.68449931412894	69.68449931412894	69.68449931412894	69.68449931412894	69.68449931412894	69.68449931412894	69.68449931412894	69.54732510288066	69.54732510288066	69.54732510288066	69.54732510288066	69.54732510288066	69.54732510288066	69.54732510288066	69.54732510288066	69.54732510288066	69.54732510288066	69.54732510288066	69.54732510288066	69.54732510288066	69.54732510288066	69.54732510288066	69.54732510288066	69.54732510288066	69.54732510288066	69.54732510288066	69.54732510288066	69.54732510288066	69.54732510288066	69.54732510288066	69.54732510288066	69.54732510288066	69.54732510288066	69.54732510288066	69.54732510288066	69.54732510288066	69.54732510288066	69.54732510288066	71.0562414266118	70.91906721536351	67.2153635116598	71.0562414266118	71.0562414266118	70.91906721536351	71.19341563786008	71.0562414266118	70.91906721536351	71.0562414266118	71.19341563786008	71.19341563786008	71.19341563786008	71.19341563786008	71.19341563786008	70.91906721536351	70.78189300411523	70.91906721536351	70.91906721536351	71.0562414266118	71.0562414266118	71.0562414266118	61.72839506172839	61.72839506172839	61.86556927297669	70.91906721536351	70.91906721536351	70.91906721536351	71.19341563786008	71.19341563786008	71.19341563786008	71.19341563786008	70.78189300411523	70.50754458161865	70.64471879286694	70.64471879286694	70.64471879286694	71.0562414266118	71.0562414266118	71.0562414266118	71.0562414266118	71.0562414266118	71.0562414266118	71.0562414266118	71.0562414266118	71.0562414266118	71.0562414266118	71.0562414266118	71.0562414266118	71.0562414266118	71.0562414266118	56.24142661179698	60.7681755829904	68.03840877914952	67.48971193415639	67.90123456790124	68.17558299039781	68.03840877914952	70.91906721536351	70.91906721536351	70.91906721536351	70.91906721536351	70.91906721536351	70.91906721536351	70.91906721536351	70.91906721536351	71.0562414266118	71.0562414266118	70.78189300411523	70.91906721536351	70.91906721536351	70.91906721536351	70.91906721536351	70.91906721536351	70.91906721536351	70.91906721536351	70.91906721536351	70.91906721536351	70.91906721536351	70.91906721536351	70.91906721536351	70.91906721536351	70.91906721536351	70.91906721536351	71.0562414266118	71.0562414266118	71.0562414266118	71.0562414266118	71.0562414266118	71.0562414266118	71.0562414266118	71.0562414266118	70.91906721536351	71.0562414266118	71.0562414266118	71.0562414266118	71.0562414266118	71.0562414266118	71.0562414266118	71.0562414266118	71.0562414266118	71.0562414266118	71.0562414266118	71.0562414266118	71.0562414266118	71.33058984910838	71.33058984910838	71.33058984910838	71.19341563786008	71.19341563786008	71.19341563786008	71.19341563786008	71.19341563786008	71.19341563786008	71.19341563786008	71.19341563786008	71.19341563786008	71.19341563786008	71.19341563786008	71.19341563786008	71.19341563786008	70.91906721536351	70.91906721536351	70.91906721536351	70.91906721536351	70.91906721536351	70.91906721536351	70.91906721536351	70.91906721536351	70.91906721536351	70.23319615912207	70.91906721536351	70.91906721536351	70.91906721536351	70.91906721536351	70.91906721536351	70.91906721536351	70.91906721536351	70.91906721536351	70.91906721536351	70.78189300411523	70.64471879286694	70.64471879286694	70.64471879286694	70.64471879286694	70.64471879286694	70.64471879286694	70.64471879286694	70.64471879286694	70.64471879286694	70.64471879286694	70.91906721536351	70.91906721536351	70.91906721536351	70.91906721536351	70.91906721536351	70.91906721536351	70.78189300411523	70.78189300411523	70.78189300411523	70.78189300411523	70.78189300411523	70.78189300411523	70.78189300411523	70.78189300411523	70.78189300411523	70.78189300411523	71.0562414266118	71.0562414266118	71.0562414266118	71.0562414266118	71.0562414266118	71.0562414266118	71.0562414266118	71.0562414266118	71.0562414266118	71.0562414266118	71.0562414266118	71.0562414266118	71.0562414266118	71.0562414266118	71.0562414266118	71.0562414266118	71.0562414266118	71.0562414266118	71.0562414266118	71.0562414266118	71.0562414266118	71.0562414266118	71.0562414266118	71.0562414266118	71.0562414266118	71.0562414266118	71.0562414266118	71.0562414266118	71.0562414266118	71.0562414266118	71.0562414266118	71.0562414266118	71.0562414266118	71.0562414266118	71.0562414266118	71.0562414266118	71.0562414266118	71.0562414266118	71.0562414266118	71.0562414266118	71.0562414266118	71.0562414266118	71.0562414266118	71.0562414266118	71.0562414266118	71.0562414266118	71.0562414266118	71.0562414266118	71.0562414266118	71.0562414266118	71.0562414266118	71.0562414266118	71.0562414266118	71.0562414266118	71.0562414266118	71.0562414266118	70.91906721536351	70.91906721536351	70.91906721536351	70.91906721536351	70.91906721536351	70.91906721536351	70.91906721536351	70.91906721536351	64.60905349794238	64.60905349794238	64.60905349794238	64.60905349794238	64.60905349794238	70.78189300411523	70.78189300411523	70.78189300411523	70.78189300411523	70.78189300411523	70.78189300411523	70.78189300411523	70.78189300411523	70.78189300411523	70.78189300411523	70.78189300411523	70.78189300411523	70.78189300411523	70.78189300411523	70.78189300411523	70.78189300411523	70.78189300411523	70.78189300411523	93.00411522633745	98.079561042524	98.21673525377228	88.61454046639233	98.62825788751715	98.62825788751715	98.35390946502058	98.90260631001372	99.31412894375858	99.31412894375858	94.10150891632372	90.39780521262003	99.72565157750343	100	93.96433470507544	99.86282578875172	93.96433470507544	94.10150891632372	98.49108367626886	89.30041152263375	99.039780521262	98.49108367626886	98.35390946502058	98.62825788751715	98.62825788751715	93.00411522633745	93.00411522633745	99.86282578875172	99.86282578875172	99.31412894375858	99.58847736625515	99.58847736625515	99.58847736625515	99.86282578875172	99.86282578875172	94.10150891632372	94.23868312757202	84.63648834019205	99.72565157750343	99.86282578875172	99.72565157750343	93.96433470507544	93.96433470507544	99.58847736625515	92.72976680384087	98.21673525377228	98.21673525377228	98.21673525377228	92.72976680384087	92.72976680384087	98.21673525377228	98.21673525377228	98.21673525377228	94.51303155006858	92.72976680384087	92.45541838134432	92.31824417009602	92.31824417009602	98.49108367626886	98.49108367626886	98.49108367626886	98.49108367626886	93.55281207133059	99.039780521262	93.4156378600823	99.1769547325103	99.1769547325103	93.96433470507544	93.82716049382715	99.72565157750343	99.72565157750343	99.45130315500685	99.45130315500685	98.21673525377228	88.61454046639233	98.21673525377228	98.079561042524	98.079561042524	98.079561042524	93.96433470507544	99.72565157750343	99.72565157750343	99.72565157750343	99.72565157750343	99.72565157750343	99.72565157750343	98.49108367626886	98.49108367626886	98.49108367626886	98.49108367626886	98.49108367626886	98.49108367626886	98.49108367626886	98.49108367626886	97.94238683127571	97.94238683127571	98.079561042524	98.079561042524	98.079561042524	92.5925925925926	92.5925925925926	92.5925925925926	93.96433470507544	99.72565157750343	99.72565157750343	99.72565157750343	99.58847736625515	99.58847736625515	99.58847736625515	99.58847736625515	98.62825788751715	99.039780521262	98.62825788751715	98.76543209876543	98.76543209876543	98.90260631001372	98.90260631001372	98.90260631001372	92.72976680384087	98.079561042524	98.079561042524	98.079561042524	92.72976680384087	92.72976680384087	92.72976680384087	92.72976680384087	98.35390946502058	98.49108367626886	98.49108367626886	98.49108367626886	98.49108367626886	98.49108367626886	98.49108367626886	98.49108367626886	98.49108367626886	98.49108367626886	93.55281207133059	98.35390946502058	93.55281207133059	98.90260631001372	98.90260631001372	98.90260631001372	98.90260631001372	98.90260631001372	98.90260631001372	98.90260631001372	98.76543209876543	98.76543209876543	98.35390946502058	98.49108367626886	98.35390946502058	98.49108367626886	98.49108367626886	98.49108367626886	98.49108367626886	98.49108367626886	98.21673525377228	93.14128943758574	98.49108367626886	98.49108367626886	93.14128943758574	93.00411522633745	99.58847736625515	99.58847736625515	99.039780521262	99.039780521262	93.27846364883402	93.27846364883402	93.27846364883402	93.27846364883402	93.27846364883402	93.27846364883402	99.039780521262	99.039780521262	99.039780521262	93.27846364883402	93.27846364883402	93.27846364883402	93.27846364883402	93.68998628257887	99.45130315500685	98.76543209876543	99.1769547325103	99.31412894375858	99.31412894375858	99.31412894375858	99.45130315500685	99.45130315500685	89.98628257887518	89.98628257887518	89.98628257887518	99.45130315500685	89.98628257887518	99.45130315500685	99.45130315500685	99.45130315500685	80.52126200274348	98.21673525377228	98.21673525377228	98.21673525377228	98.21673525377228	98.21673525377228	92.5925925925926	92.5925925925926	92.5925925925926	92.5925925925926	98.079561042524	98.079561042524	98.079561042524	98.079561042524	98.079561042524	98.079561042524	98.079561042524	99.86282578875172	100	100	99.86282578875172	99.86282578875172	100	100	100	100	100	99.86282578875172	100	100	100	100	99.86282578875172	100	99.86282578875172	100	99.86282578875172	99.86282578875172	99.86282578875172	92.31824417009602	92.31824417009602	92.31824417009602	98.079561042524	98.079561042524	98.079561042524	99.58847736625515	99.58847736625515	99.58847736625515	99.58847736625515	99.58847736625515	99.58847736625515	99.58847736625515	99.45130315500685	99.45130315500685	99.45130315500685	99.45130315500685	99.45130315500685	99.45130315500685	99.45130315500685	99.45130315500685	99.45130315500685	96.98216735253772	96.98216735253772	99.45130315500685	99.45130315500685	93.14128943758574	93.14128943758574	99.31412894375858	99.31412894375858	99.31412894375858	99.31412894375858	99.31412894375858	99.31412894375858	99.31412894375858	99.31412894375858	99.45130315500685	99.45130315500685	99.45130315500685	99.45130315500685	99.45130315500685	99.45130315500685	99.45130315500685	99.45130315500685	99.45130315500685	99.45130315500685	98.079561042524	98.62825788751715	92.72976680384087	98.35390946502058	98.35390946502058	98.21673525377228	98.079561042524	98.21673525377228	92.5925925925926	98.079561042524	97.94238683127571	84.36213991769547	97.66803840877914	97.66803840877914	97.39368998628258	92.04389574759945	92.04389574759945	92.5925925925926	91.76954732510289	92.5925925925926	92.5925925925926	92.5925925925926	92.5925925925926	92.5925925925926	92.5925925925926	92.5925925925926	92.5925925925926	98.76543209876543	93.27846364883402	93.27846364883402	93.00411522633745	98.62825788751715	93.14128943758574	98.079561042524	98.079561042524	98.76543209876543	98.76543209876543	98.76543209876543	98.76543209876543	98.76543209876543	93.14128943758574	93.14128943758574	93.14128943758574	98.49108367626886	98.49108367626886	98.49108367626886	98.49108367626886	92.86694101508917	98.35390946502058	98.35390946502058	98.49108367626886	98.49108367626886	98.49108367626886	98.35390946502058	98.21673525377228	99.45130315500685	99.31412894375858	99.31412894375858	93.4156378600823	98.90260631001372	98.90260631001372	98.90260631001372	99.1769547325103	99.1769547325103	93.55281207133059	93.68998628257887	93.68998628257887	93.4156378600823	99.31412894375858	99.1769547325103	99.1769547325103	99.039780521262	99.039780521262	99.039780521262	99.039780521262	93.4156378600823	99.039780521262	93.55281207133059	99.1769547325103	99.039780521262	99.31412894375858	99.31412894375858	99.31412894375858	99.31412894375858	99.31412894375858	99.31412894375858	99.31412894375858	99.31412894375858	97.53086419753086	92.45541838134432	97.80521262002743	92.45541838134432	97.66803840877914	97.66803840877914	97.66803840877914	97.66803840877914	97.80521262002743	97.80521262002743	97.80521262002743	97.66803840877914	97.66803840877914	97.66803840877914	98.079561042524	92.5925925925926	98.079561042524	97.94238683127571	97.94238683127571	97.80521262002743	97.80521262002743	97.80521262002743	97.80521262002743	92.31824417009602	92.31824417009602	92.31824417009602	92.45541838134432	92.45541838134432	94.10150891632372	94.23868312757202	94.23868312757202	83.1275720164609	92.5925925925926	98.079561042524	98.079561042524	88.61454046639233	88.61454046639233	98.079561042524	97.53086419753086	97.53086419753086	97.53086419753086	97.53086419753086	97.53086419753086	97.53086419753086	97.53086419753086	97.66803840877914	97.66803840877914	97.66803840877914	97.53086419753086	97.53086419753086	97.53086419753086	97.53086419753086	97.53086419753086	97.53086419753086	99.72565157750343	99.58847736625515	99.58847736625515	99.58847736625515	99.58847736625515	93.96433470507544	93.96433470507544	93.96433470507544	93.96433470507544	99.58847736625515	99.58847736625515	99.58847736625515	99.58847736625515	99.58847736625515	99.58847736625515	99.58847736625515	99.58847736625515	99.58847736625515	93.4156378600823	99.1769547325103	99.1769547325103	99.1769547325103	99.1769547325103	99.1769547325103	99.1769547325103	99.1769547325103	99.1769547325103	99.1769547325103	99.1769547325103	99.1769547325103	99.1769547325103	99.1769547325103	99.1769547325103	99.1769547325103	99.1769547325103	99.72565157750343	99.72565157750343	99.72565157750343	99.72565157750343	99.72565157750343	99.72565157750343	99.72565157750343	99.72565157750343	99.72565157750343	99.72565157750343	99.72565157750343	99.72565157750343	99.72565157750343	99.72565157750343	99.72565157750343	99.72565157750343	99.72565157750343	99.72565157750343	99.72565157750343	99.72565157750343	99.72565157750343	99.72565157750343	99.72565157750343	87.51714677640604	87.24279835390946	87.51714677640604	89.02606310013718	88.88888888888889	89.30041152263375	89.16323731138546	88.88888888888889	89.02606310013718	81.89300411522635	87.51714677640604	87.92866941015089	86.96844993141289	86.83127572016461	87.24279835390946	87.24279835390946	82.03017832647463	82.03017832647463	88.88888888888889	88.88888888888889	88.88888888888889	88.88888888888889	87.10562414266117	87.10562414266117	87.10562414266117	87.92866941015089	87.92866941015089	87.92866941015089	87.10562414266117	86.96844993141289	73.66255144032921	77.91495198902606	87.37997256515774	87.51714677640604	87.51714677640604	88.06584362139918	88.47736625514403	88.47736625514403	88.47736625514403	88.47736625514403	88.20301783264746	88.20301783264746	88.20301783264746	88.20301783264746	87.24279835390946	81.75582990397805	87.24279835390946	87.24279835390946	87.24279835390946	87.24279835390946	89.02606310013718	89.02606310013718	89.02606310013718	89.02606310013718	89.02606310013718	89.02606310013718	88.88888888888889	89.16323731138546	89.16323731138546	89.43758573388203	89.43758573388203	89.43758573388203	88.47736625514403	88.47736625514403	88.47736625514403	88.06584362139918	88.06584362139918	88.34019204389575	88.20301783264746	88.34019204389575	88.34019204389575	88.34019204389575	88.34019204389575	88.34019204389575	88.34019204389575	88.34019204389575	87.10562414266117	87.24279835390946	87.24279835390946	87.24279835390946	87.24279835390946	87.24279835390946	87.24279835390946	87.24279835390946	87.24279835390946	87.24279835390946	87.24279835390946	87.24279835390946	88.7517146776406	88.61454046639233	88.61454046639233	88.61454046639233	88.61454046639233	88.61454046639233	88.61454046639233	88.61454046639233	88.61454046639233	88.61454046639233	88.61454046639233	88.61454046639233	88.61454046639233	88.61454046639233	87.79149519890261	87.79149519890261	87.79149519890261	85.45953360768176	85.45953360768176	85.45953360768176	85.45953360768176	85.45953360768176	85.45953360768176	85.45953360768176	85.45953360768176	85.45953360768176	85.45953360768176	85.45953360768176	85.45953360768176	87.10562414266117	81.61865569272977	84.63648834019205	84.63648834019205	87.10562414266117	87.10562414266117	87.10562414266117	87.10562414266117	87.10562414266117	87.10562414266117	87.10562414266117	87.10562414266117	86.96844993141289	86.96844993141289	86.96844993141289	86.96844993141289	86.96844993141289	86.96844993141289	86.96844993141289	86.96844993141289	86.96844993141289	86.96844993141289	86.96844993141289
HORVU.HOR_13942.PROJ.7HG00570170.1	69.41015089163237	69.41015089163237	69.41015089163237	69.41015089163237	69.41015089163237	69.27297668038409	69.27297668038409	69.27297668038409	69.27297668038409	69.27297668038409	69.27297668038409	69.27297668038409	69.27297668038409	69.27297668038409	69.27297668038409	69.27297668038409	69.27297668038409	69.41015089163237	69.41015089163237	69.68449931412894	65.70644718792867	69.1358024691358	69.27297668038409	69.27297668038409	69.27297668038409	69.27297668038409	69.27297668038409	69.27297668038409	69.27297668038409	69.27297668038409	69.27297668038409	69.27297668038409	69.27297668038409	69.27297668038409	69.27297668038409	69.27297668038409	69.27297668038409	69.27297668038409	69.1358024691358	69.1358024691358	69.1358024691358	69.1358024691358	69.1358024691358	69.1358024691358	69.1358024691358	69.1358024691358	69.1358024691358	69.1358024691358	69.1358024691358	69.1358024691358	69.1358024691358	69.1358024691358	69.1358024691358	69.1358024691358	69.1358024691358	69.1358024691358	69.1358024691358	69.1358024691358	69.1358024691358	71.46776406035666	71.60493827160494	71.60493827160494	61.72839506172839	71.46776406035666	71.46776406035666	71.46776406035666	71.46776406035666	71.0562414266118	71.46776406035666	71.60493827160494	71.19341563786008	71.33058984910838	71.33058984910838	71.46776406035666	71.46776406035666	71.0562414266118	71.0562414266118	71.0562414266118	71.0562414266118	71.0562414266118	71.0562414266118	71.33058984910838	71.33058984910838	71.46776406035666	71.46776406035666	70.50754458161865	70.91906721536351	70.91906721536351	59.39643347050755	59.39643347050755	59.39643347050755	59.39643347050755	71.60493827160494	71.46776406035666	71.46776406035666	71.46776406035666	71.46776406035666	71.19341563786008	71.19341563786008	71.19341563786008	71.19341563786008	71.19341563786008	71.19341563786008	71.19341563786008	71.19341563786008	70.78189300411523	70.78189300411523	70.78189300411523	70.78189300411523	70.78189300411523	70.78189300411523	70.78189300411523	70.78189300411523	71.46776406035666	71.33058984910838	71.33058984910838	71.33058984910838	71.46776406035666	71.46776406035666	71.46776406035666	71.46776406035666	71.46776406035666	71.46776406035666	71.46776406035666	71.46776406035666	71.33058984910838	71.33058984910838	71.33058984910838	71.33058984910838	71.33058984910838	71.33058984910838	71.33058984910838	71.33058984910838	71.33058984910838	71.33058984910838	71.33058984910838	71.33058984910838	71.33058984910838	71.33058984910838	71.33058984910838	61.17969821673525	61.17969821673525	61.31687242798354	61.31687242798354	61.31687242798354	61.04252400548697	60.90534979423868	60.90534979423868	60.90534979423868	60.90534979423868	60.90534979423868	60.90534979423868	60.90534979423868	60.90534979423868	60.90534979423868	60.90534979423868	71.33058984910838	70.91906721536351	71.33058984910838	71.33058984910838	71.33058984910838	71.33058984910838	71.33058984910838	71.33058984910838	71.33058984910838	71.33058984910838	71.60493827160494	71.19341563786008	71.33058984910838	71.33058984910838	71.33058984910838	71.33058984910838	71.33058984910838	71.33058984910838	66.94101508916323	66.94101508916323	66.94101508916323	66.94101508916323	66.94101508916323	66.94101508916323	64.88340192043896	64.74622770919068	64.4718792866941	64.74622770919068	64.74622770919068	64.74622770919068	64.74622770919068	64.74622770919068	64.74622770919068	64.74622770919068	64.74622770919068	64.74622770919068	64.74622770919068	64.74622770919068	64.74622770919068	70.64471879286694	70.64471879286694	70.64471879286694	63.23731138545953	63.10013717421125	63.23731138545953	63.23731138545953	63.23731138545953	63.10013717421125	63.10013717421125	63.10013717421125	70.78189300411523	70.78189300411523	70.78189300411523	70.78189300411523	70.78189300411523	70.78189300411523	70.78189300411523	70.78189300411523	70.78189300411523	70.78189300411523	70.78189300411523	70.50754458161865	70.50754458161865	70.50754458161865	70.50754458161865	70.50754458161865	70.50754458161865	70.50754458161865	70.64471879286694	70.64471879286694	70.64471879286694	70.64471879286694	70.64471879286694	70.64471879286694	70.64471879286694	70.64471879286694	70.64471879286694	70.64471879286694	70.64471879286694	70.64471879286694	69.68449931412894	69.82167352537722	69.68449931412894	69.95884773662551	69.95884773662551	69.82167352537722	64.19753086419753	64.06035665294925	69.54732510288066	69.68449931412894	69.68449931412894	69.68449931412894	69.68449931412894	69.68449931412894	69.82167352537722	69.82167352537722	69.82167352537722	69.82167352537722	69.82167352537722	69.82167352537722	69.82167352537722	69.82167352537722	69.82167352537722	69.54732510288066	69.54732510288066	69.54732510288066	69.54732510288066	69.54732510288066	69.54732510288066	69.54732510288066	69.82167352537722	69.82167352537722	69.82167352537722	69.82167352537722	69.68449931412894	69.68449931412894	69.68449931412894	69.68449931412894	69.68449931412894	69.82167352537722	69.82167352537722	69.82167352537722	69.68449931412894	69.68449931412894	69.68449931412894	69.68449931412894	69.68449931412894	69.68449931412894	69.68449931412894	69.68449931412894	69.68449931412894	68.72427983539094	69.68449931412894	69.68449931412894	69.68449931412894	69.68449931412894	69.68449931412894	69.68449931412894	69.68449931412894	69.68449931412894	69.82167352537722	69.82167352537722	69.82167352537722	69.82167352537722	69.82167352537722	69.82167352537722	69.82167352537722	69.82167352537722	69.82167352537722	69.82167352537722	69.82167352537722	69.82167352537722	69.82167352537722	69.82167352537722	69.82167352537722	69.82167352537722	69.82167352537722	69.82167352537722	69.82167352537722	69.82167352537722	69.82167352537722	69.82167352537722	69.82167352537722	69.82167352537722	69.82167352537722	69.82167352537722	69.82167352537722	69.82167352537722	69.82167352537722	69.82167352537722	69.82167352537722	69.82167352537722	69.82167352537722	69.82167352537722	69.82167352537722	69.82167352537722	69.82167352537722	69.82167352537722	69.82167352537722	69.82167352537722	69.82167352537722	69.68449931412894	67.76406035665295	69.82167352537722	69.82167352537722	69.54732510288066	69.54732510288066	69.54732510288066	69.54732510288066	69.54732510288066	69.54732510288066	69.54732510288066	69.54732510288066	69.54732510288066	69.54732510288066	69.54732510288066	69.68449931412894	69.68449931412894	69.68449931412894	69.68449931412894	69.68449931412894	69.68449931412894	69.68449931412894	69.68449931412894	69.68449931412894	69.68449931412894	69.68449931412894	69.68449931412894	69.68449931412894	69.54732510288066	69.54732510288066	69.54732510288066	69.54732510288066	69.54732510288066	69.54732510288066	69.54732510288066	69.54732510288066	69.54732510288066	69.54732510288066	69.54732510288066	69.54732510288066	69.54732510288066	69.54732510288066	69.54732510288066	69.54732510288066	69.54732510288066	69.54732510288066	69.54732510288066	69.54732510288066	69.54732510288066	69.54732510288066	69.54732510288066	69.54732510288066	69.54732510288066	69.54732510288066	69.54732510288066	69.54732510288066	69.54732510288066	69.54732510288066	69.54732510288066	71.0562414266118	70.91906721536351	67.2153635116598	71.0562414266118	71.0562414266118	70.91906721536351	71.19341563786008	71.0562414266118	70.91906721536351	71.0562414266118	71.19341563786008	71.19341563786008	71.19341563786008	71.19341563786008	71.19341563786008	70.91906721536351	70.78189300411523	70.91906721536351	70.91906721536351	71.0562414266118	71.0562414266118	71.0562414266118	61.72839506172839	61.72839506172839	61.86556927297669	70.91906721536351	70.91906721536351	70.91906721536351	71.19341563786008	71.19341563786008	71.19341563786008	71.19341563786008	70.78189300411523	70.50754458161865	70.64471879286694	70.64471879286694	70.64471879286694	71.0562414266118	71.0562414266118	71.0562414266118	71.0562414266118	71.0562414266118	71.0562414266118	71.0562414266118	71.0562414266118	71.0562414266118	71.0562414266118	71.0562414266118	71.0562414266118	71.0562414266118	71.0562414266118	56.24142661179698	60.7681755829904	68.03840877914952	67.48971193415639	67.90123456790124	68.17558299039781	68.03840877914952	70.91906721536351	70.91906721536351	70.91906721536351	70.91906721536351	70.91906721536351	70.91906721536351	70.91906721536351	70.91906721536351	71.0562414266118	71.0562414266118	70.78189300411523	70.91906721536351	70.91906721536351	70.91906721536351	70.91906721536351	70.91906721536351	70.91906721536351	70.91906721536351	70.91906721536351	70.91906721536351	70.91906721536351	70.91906721536351	70.91906721536351	70.91906721536351	70.91906721536351	70.91906721536351	71.0562414266118	71.0562414266118	71.0562414266118	71.0562414266118	71.0562414266118	71.0562414266118	71.0562414266118	71.0562414266118	70.91906721536351	71.0562414266118	71.0562414266118	71.0562414266118	71.0562414266118	71.0562414266118	71.0562414266118	71.0562414266118	71.0562414266118	71.0562414266118	71.0562414266118	71.0562414266118	71.0562414266118	71.33058984910838	71.33058984910838	71.33058984910838	71.19341563786008	71.19341563786008	71.19341563786008	71.19341563786008	71.19341563786008	71.19341563786008	71.19341563786008	71.19341563786008	71.19341563786008	71.19341563786008	71.19341563786008	71.19341563786008	71.19341563786008	70.91906721536351	70.91906721536351	70.91906721536351	70.91906721536351	70.91906721536351	70.91906721536351	70.91906721536351	70.91906721536351	70.91906721536351	70.23319615912207	70.91906721536351	70.91906721536351	70.91906721536351	70.91906721536351	70.91906721536351	70.91906721536351	70.91906721536351	70.91906721536351	70.91906721536351	70.78189300411523	70.64471879286694	70.64471879286694	70.64471879286694	70.64471879286694	70.64471879286694	70.64471879286694	70.64471879286694	70.64471879286694	70.64471879286694	70.64471879286694	70.91906721536351	70.91906721536351	70.91906721536351	70.91906721536351	70.91906721536351	70.91906721536351	70.78189300411523	70.78189300411523	70.78189300411523	70.78189300411523	70.78189300411523	70.78189300411523	70.78189300411523	70.78189300411523	70.78189300411523	70.78189300411523	71.0562414266118	71.0562414266118	71.0562414266118	71.0562414266118	71.0562414266118	71.0562414266118	71.0562414266118	71.0562414266118	71.0562414266118	71.0562414266118	71.0562414266118	71.0562414266118	71.0562414266118	71.0562414266118	71.0562414266118	71.0562414266118	71.0562414266118	71.0562414266118	71.0562414266118	71.0562414266118	71.0562414266118	71.0562414266118	71.0562414266118	71.0562414266118	71.0562414266118	71.0562414266118	71.0562414266118	71.0562414266118	71.0562414266118	71.0562414266118	71.0562414266118	71.0562414266118	71.0562414266118	71.0562414266118	71.0562414266118	71.0562414266118	71.0562414266118	71.0562414266118	71.0562414266118	71.0562414266118	71.0562414266118	71.0562414266118	71.0562414266118	71.0562414266118	71.0562414266118	71.0562414266118	71.0562414266118	71.0562414266118	71.0562414266118	71.0562414266118	71.0562414266118	71.0562414266118	71.0562414266118	71.0562414266118	71.0562414266118	71.0562414266118	70.91906721536351	70.91906721536351	70.91906721536351	70.91906721536351	70.91906721536351	70.91906721536351	70.91906721536351	70.91906721536351	64.60905349794238	64.60905349794238	64.60905349794238	64.60905349794238	64.60905349794238	70.78189300411523	70.78189300411523	70.78189300411523	70.78189300411523	70.78189300411523	70.78189300411523	70.78189300411523	70.78189300411523	70.78189300411523	70.78189300411523	70.78189300411523	70.78189300411523	70.78189300411523	70.78189300411523	70.78189300411523	70.78189300411523	70.78189300411523	70.78189300411523	92.86694101508917	97.94238683127571	98.079561042524	88.47736625514403	98.76543209876543	98.49108367626886	98.21673525377228	98.76543209876543	99.1769547325103	99.1769547325103	94.23868312757202	90.26063100137173	99.58847736625515	99.86282578875172	93.82716049382715	99.72565157750343	93.82716049382715	93.96433470507544	98.62825788751715	89.16323731138546	98.90260631001372	98.35390946502058	98.21673525377228	98.49108367626886	98.49108367626886	92.86694101508917	92.86694101508917	99.72565157750343	99.72565157750343	99.45130315500685	99.72565157750343	99.45130315500685	99.45130315500685	99.72565157750343	99.72565157750343	94.23868312757202	94.10150891632372	84.49931412894375	99.58847736625515	99.72565157750343	99.58847736625515	93.82716049382715	93.82716049382715	99.45130315500685	92.5925925925926	98.079561042524	98.079561042524	98.079561042524	92.5925925925926	92.5925925925926	98.079561042524	98.079561042524	98.079561042524	94.3758573388203	92.5925925925926	92.31824417009602	92.18106995884774	92.18106995884774	98.35390946502058	98.35390946502058	98.35390946502058	98.35390946502058	93.4156378600823	98.90260631001372	93.27846364883402	99.039780521262	99.039780521262	93.82716049382715	93.68998628257887	99.58847736625515	99.58847736625515	99.31412894375858	99.31412894375858	98.079561042524	88.47736625514403	98.079561042524	97.94238683127571	97.94238683127571	97.94238683127571	93.82716049382715	99.58847736625515	99.58847736625515	99.58847736625515	99.58847736625515	99.58847736625515	99.58847736625515	98.35390946502058	98.35390946502058	98.35390946502058	98.35390946502058	98.35390946502058	98.35390946502058	98.35390946502058	98.35390946502058	97.80521262002743	97.80521262002743	97.94238683127571	97.94238683127571	97.94238683127571	92.45541838134432	92.45541838134432	92.45541838134432	93.82716049382715	99.58847736625515	99.58847736625515	99.58847736625515	99.45130315500685	99.45130315500685	99.45130315500685	99.45130315500685	98.49108367626886	98.90260631001372	98.76543209876543	98.90260631001372	98.90260631001372	99.039780521262	99.039780521262	99.039780521262	92.5925925925926	97.94238683127571	97.94238683127571	97.94238683127571	92.5925925925926	92.5925925925926	92.5925925925926	92.5925925925926	98.21673525377228	98.35390946502058	98.35390946502058	98.35390946502058	98.35390946502058	98.35390946502058	98.35390946502058	98.35390946502058	98.35390946502058	98.35390946502058	93.4156378600823	98.21673525377228	93.4156378600823	98.76543209876543	98.76543209876543	98.76543209876543	98.76543209876543	98.76543209876543	98.76543209876543	98.76543209876543	98.62825788751715	98.62825788751715	98.21673525377228	98.35390946502058	98.21673525377228	98.35390946502058	98.35390946502058	98.35390946502058	98.35390946502058	98.35390946502058	98.079561042524	93.00411522633745	98.35390946502058	98.35390946502058	93.00411522633745	92.86694101508917	99.45130315500685	99.45130315500685	98.90260631001372	98.90260631001372	93.14128943758574	93.14128943758574	93.14128943758574	93.14128943758574	93.14128943758574	93.14128943758574	98.90260631001372	98.90260631001372	98.90260631001372	93.14128943758574	93.14128943758574	93.14128943758574	93.14128943758574	93.55281207133059	99.31412894375858	98.62825788751715	99.039780521262	99.1769547325103	99.1769547325103	99.1769547325103	99.31412894375858	99.31412894375858	89.84910836762688	89.84910836762688	89.84910836762688	99.31412894375858	89.84910836762688	99.31412894375858	99.31412894375858	99.31412894375858	80.38408779149519	98.079561042524	98.079561042524	98.079561042524	98.079561042524	98.079561042524	92.45541838134432	92.45541838134432	92.45541838134432	92.45541838134432	97.94238683127571	97.94238683127571	97.94238683127571	97.94238683127571	97.94238683127571	97.94238683127571	97.94238683127571	100	99.86282578875172	99.86282578875172	100	100	99.86282578875172	99.86282578875172	99.86282578875172	99.86282578875172	99.86282578875172	100	99.86282578875172	99.86282578875172	99.86282578875172	99.86282578875172	99.72565157750343	99.86282578875172	99.72565157750343	99.86282578875172	100	99.72565157750343	99.72565157750343	92.18106995884774	92.18106995884774	92.18106995884774	97.94238683127571	97.94238683127571	97.94238683127571	99.45130315500685	99.45130315500685	99.45130315500685	99.45130315500685	99.45130315500685	99.45130315500685	99.45130315500685	99.31412894375858	99.31412894375858	99.31412894375858	99.31412894375858	99.31412894375858	99.31412894375858	99.31412894375858	99.31412894375858	99.31412894375858	96.84499314128944	96.84499314128944	99.31412894375858	99.31412894375858	93.00411522633745	93.00411522633745	99.1769547325103	99.1769547325103	99.1769547325103	99.1769547325103	99.1769547325103	99.1769547325103	99.1769547325103	99.1769547325103	99.31412894375858	99.31412894375858	99.31412894375858	99.31412894375858	99.31412894375858	99.31412894375858	99.31412894375858	99.31412894375858	99.31412894375858	99.31412894375858	97.94238683127571	98.49108367626886	92.5925925925926	98.21673525377228	98.21673525377228	98.079561042524	97.94238683127571	98.079561042524	92.45541838134432	97.94238683127571	97.80521262002743	84.22496570644718	97.53086419753086	97.53086419753086	97.25651577503429	91.90672153635117	91.90672153635117	92.45541838134432	91.6323731138546	92.45541838134432	92.45541838134432	92.45541838134432	92.45541838134432	92.45541838134432	92.45541838134432	92.45541838134432	92.45541838134432	98.62825788751715	93.14128943758574	93.14128943758574	92.86694101508917	98.49108367626886	93.00411522633745	97.94238683127571	97.94238683127571	98.62825788751715	98.62825788751715	98.62825788751715	98.62825788751715	98.62825788751715	93.00411522633745	93.00411522633745	93.00411522633745	98.35390946502058	98.35390946502058	98.35390946502058	98.35390946502058	92.72976680384087	98.21673525377228	98.21673525377228	98.35390946502058	98.35390946502058	98.35390946502058	98.21673525377228	98.079561042524	99.31412894375858	99.1769547325103	99.1769547325103	93.27846364883402	98.76543209876543	98.76543209876543	98.76543209876543	99.039780521262	99.039780521262	93.4156378600823	93.55281207133059	93.55281207133059	93.27846364883402	99.1769547325103	99.039780521262	99.039780521262	98.90260631001372	98.90260631001372	98.90260631001372	98.90260631001372	93.27846364883402	98.90260631001372	93.4156378600823	99.039780521262	98.90260631001372	99.1769547325103	99.1769547325103	99.1769547325103	99.1769547325103	99.1769547325103	99.1769547325103	99.1769547325103	99.1769547325103	97.39368998628258	92.31824417009602	97.66803840877914	92.31824417009602	97.53086419753086	97.53086419753086	97.53086419753086	97.53086419753086	97.66803840877914	97.66803840877914	97.66803840877914	97.53086419753086	97.53086419753086	97.53086419753086	97.94238683127571	92.45541838134432	97.94238683127571	97.80521262002743	97.80521262002743	97.66803840877914	97.66803840877914	97.66803840877914	97.66803840877914	92.18106995884774	92.18106995884774	92.18106995884774	92.31824417009602	92.31824417009602	93.96433470507544	94.10150891632372	94.10150891632372	82.99039780521262	92.45541838134432	97.94238683127571	97.94238683127571	88.47736625514403	88.47736625514403	97.94238683127571	97.39368998628258	97.39368998628258	97.39368998628258	97.39368998628258	97.39368998628258	97.39368998628258	97.39368998628258	97.53086419753086	97.53086419753086	97.53086419753086	97.39368998628258	97.39368998628258	97.39368998628258	97.39368998628258	97.39368998628258	97.39368998628258	99.58847736625515	99.45130315500685	99.45130315500685	99.45130315500685	99.45130315500685	93.82716049382715	93.82716049382715	93.82716049382715	93.82716049382715	99.45130315500685	99.45130315500685	99.45130315500685	99.45130315500685	99.45130315500685	99.45130315500685	99.45130315500685	99.45130315500685	99.45130315500685	93.27846364883402	99.039780521262	99.039780521262	99.039780521262	99.039780521262	99.039780521262	99.039780521262	99.039780521262	99.039780521262	99.039780521262	99.039780521262	99.039780521262	99.039780521262	99.039780521262	99.039780521262	99.039780521262	99.039780521262	99.58847736625515	99.58847736625515	99.58847736625515	99.58847736625515	99.58847736625515	99.58847736625515	99.58847736625515	99.58847736625515	99.58847736625515	99.58847736625515	99.58847736625515	99.58847736625515	99.58847736625515	99.58847736625515	99.58847736625515	99.58847736625515	99.58847736625515	99.58847736625515	99.58847736625515	99.58847736625515	99.58847736625515	99.58847736625515	99.58847736625515	87.51714677640604	87.24279835390946	87.51714677640604	89.02606310013718	88.88888888888889	89.30041152263375	89.16323731138546	88.88888888888889	89.02606310013718	81.89300411522635	87.51714677640604	87.92866941015089	86.96844993141289	86.83127572016461	87.24279835390946	87.24279835390946	82.03017832647463	82.03017832647463	88.88888888888889	88.88888888888889	88.88888888888889	88.88888888888889	87.10562414266117	87.10562414266117	87.10562414266117	87.92866941015089	87.92866941015089	87.92866941015089	87.10562414266117	86.96844993141289	73.66255144032921	77.91495198902606	87.37997256515774	87.51714677640604	87.51714677640604	88.06584362139918	88.47736625514403	88.47736625514403	88.47736625514403	88.47736625514403	88.20301783264746	88.20301783264746	88.20301783264746	88.20301783264746	87.24279835390946	81.75582990397805	87.24279835390946	87.24279835390946	87.24279835390946	87.24279835390946	89.02606310013718	89.02606310013718	89.02606310013718	89.02606310013718	89.02606310013718	89.02606310013718	88.88888888888889	89.16323731138546	89.16323731138546	89.43758573388203	89.43758573388203	89.43758573388203	88.47736625514403	88.47736625514403	88.47736625514403	88.06584362139918	88.06584362139918	88.34019204389575	88.20301783264746	88.34019204389575	88.34019204389575	88.34019204389575	88.34019204389575	88.34019204389575	88.34019204389575	88.34019204389575	87.10562414266117	87.24279835390946	87.24279835390946	87.24279835390946	87.24279835390946	87.24279835390946	87.24279835390946	87.24279835390946	87.24279835390946	87.24279835390946	87.24279835390946	87.24279835390946	88.7517146776406	88.61454046639233	88.61454046639233	88.61454046639233	88.61454046639233	88.61454046639233	88.61454046639233	88.61454046639233	88.61454046639233	88.61454046639233	88.61454046639233	88.61454046639233	88.61454046639233	88.61454046639233	87.79149519890261	87.79149519890261	87.79149519890261	85.45953360768176	85.45953360768176	85.45953360768176	85.45953360768176	85.45953360768176	85.45953360768176	85.45953360768176	85.45953360768176	85.45953360768176	85.45953360768176	85.45953360768176	85.45953360768176	87.10562414266117	81.61865569272977	84.63648834019205	84.63648834019205	87.10562414266117	87.10562414266117	87.10562414266117	87.10562414266117	87.10562414266117	87.10562414266117	87.10562414266117	87.10562414266117	86.96844993141289	86.96844993141289	86.96844993141289	86.96844993141289	86.96844993141289	86.96844993141289	86.96844993141289	86.96844993141289	86.96844993141289	86.96844993141289	86.96844993141289
HORVU.HOR_13942.PROJ.7HG00570220.1	69.41015089163237	69.41015089163237	69.41015089163237	69.41015089163237	69.41015089163237	69.27297668038409	69.27297668038409	69.27297668038409	69.27297668038409	69.27297668038409	69.27297668038409	69.27297668038409	69.27297668038409	69.27297668038409	69.27297668038409	69.27297668038409	69.27297668038409	69.41015089163237	69.41015089163237	69.68449931412894	65.70644718792867	69.1358024691358	69.27297668038409	69.27297668038409	69.27297668038409	69.27297668038409	69.27297668038409	69.27297668038409	69.27297668038409	69.27297668038409	69.27297668038409	69.27297668038409	69.27297668038409	69.27297668038409	69.27297668038409	69.27297668038409	69.27297668038409	69.27297668038409	69.1358024691358	69.1358024691358	69.1358024691358	69.1358024691358	69.1358024691358	69.1358024691358	69.1358024691358	69.1358024691358	69.1358024691358	69.1358024691358	69.1358024691358	69.1358024691358	69.1358024691358	69.1358024691358	69.1358024691358	69.1358024691358	69.1358024691358	69.1358024691358	69.1358024691358	69.1358024691358	69.1358024691358	71.46776406035666	71.60493827160494	71.60493827160494	61.72839506172839	71.46776406035666	71.46776406035666	71.46776406035666	71.46776406035666	71.0562414266118	71.46776406035666	71.60493827160494	71.19341563786008	71.33058984910838	71.33058984910838	71.46776406035666	71.46776406035666	71.0562414266118	71.0562414266118	71.0562414266118	71.0562414266118	71.0562414266118	71.0562414266118	71.33058984910838	71.33058984910838	71.46776406035666	71.46776406035666	70.50754458161865	70.91906721536351	70.91906721536351	59.39643347050755	59.39643347050755	59.39643347050755	59.39643347050755	71.60493827160494	71.46776406035666	71.46776406035666	71.46776406035666	71.46776406035666	71.19341563786008	71.19341563786008	71.19341563786008	71.19341563786008	71.19341563786008	71.19341563786008	71.19341563786008	71.19341563786008	70.78189300411523	70.78189300411523	70.78189300411523	70.78189300411523	70.78189300411523	70.78189300411523	70.78189300411523	70.78189300411523	71.46776406035666	71.33058984910838	71.33058984910838	71.33058984910838	71.46776406035666	71.46776406035666	71.46776406035666	71.46776406035666	71.46776406035666	71.46776406035666	71.46776406035666	71.46776406035666	71.33058984910838	71.33058984910838	71.33058984910838	71.33058984910838	71.33058984910838	71.33058984910838	71.33058984910838	71.33058984910838	71.33058984910838	71.33058984910838	71.33058984910838	71.33058984910838	71.33058984910838	71.33058984910838	71.33058984910838	61.17969821673525	61.17969821673525	61.31687242798354	61.31687242798354	61.31687242798354	61.04252400548697	60.90534979423868	60.90534979423868	60.90534979423868	60.90534979423868	60.90534979423868	60.90534979423868	60.90534979423868	60.90534979423868	60.90534979423868	60.90534979423868	71.33058984910838	70.91906721536351	71.33058984910838	71.33058984910838	71.33058984910838	71.33058984910838	71.33058984910838	71.33058984910838	71.33058984910838	71.33058984910838	71.60493827160494	71.19341563786008	71.33058984910838	71.33058984910838	71.33058984910838	71.33058984910838	71.33058984910838	71.33058984910838	66.94101508916323	66.94101508916323	66.94101508916323	66.94101508916323	66.94101508916323	66.94101508916323	64.88340192043896	64.74622770919068	64.4718792866941	64.74622770919068	64.74622770919068	64.74622770919068	64.74622770919068	64.74622770919068	64.74622770919068	64.74622770919068	64.74622770919068	64.74622770919068	64.74622770919068	64.74622770919068	64.74622770919068	70.64471879286694	70.64471879286694	70.64471879286694	63.23731138545953	63.10013717421125	63.23731138545953	63.23731138545953	63.23731138545953	63.10013717421125	63.10013717421125	63.10013717421125	70.78189300411523	70.78189300411523	70.78189300411523	70.78189300411523	70.78189300411523	70.78189300411523	70.78189300411523	70.78189300411523	70.78189300411523	70.78189300411523	70.78189300411523	70.50754458161865	70.50754458161865	70.50754458161865	70.50754458161865	70.50754458161865	70.50754458161865	70.50754458161865	70.64471879286694	70.64471879286694	70.64471879286694	70.64471879286694	70.64471879286694	70.64471879286694	70.64471879286694	70.64471879286694	70.64471879286694	70.64471879286694	70.64471879286694	70.64471879286694	69.68449931412894	69.82167352537722	69.68449931412894	69.95884773662551	69.95884773662551	69.82167352537722	64.19753086419753	64.06035665294925	69.54732510288066	69.68449931412894	69.68449931412894	69.68449931412894	69.68449931412894	69.68449931412894	69.82167352537722	69.82167352537722	69.82167352537722	69.82167352537722	69.82167352537722	69.82167352537722	69.82167352537722	69.82167352537722	69.82167352537722	69.54732510288066	69.54732510288066	69.54732510288066	69.54732510288066	69.54732510288066	69.54732510288066	69.54732510288066	69.82167352537722	69.82167352537722	69.82167352537722	69.82167352537722	69.68449931412894	69.68449931412894	69.68449931412894	69.68449931412894	69.68449931412894	69.82167352537722	69.82167352537722	69.82167352537722	69.68449931412894	69.68449931412894	69.68449931412894	69.68449931412894	69.68449931412894	69.68449931412894	69.68449931412894	69.68449931412894	69.68449931412894	68.72427983539094	69.68449931412894	69.68449931412894	69.68449931412894	69.68449931412894	69.68449931412894	69.68449931412894	69.68449931412894	69.68449931412894	69.82167352537722	69.82167352537722	69.82167352537722	69.82167352537722	69.82167352537722	69.82167352537722	69.82167352537722	69.82167352537722	69.82167352537722	69.82167352537722	69.82167352537722	69.82167352537722	69.82167352537722	69.82167352537722	69.82167352537722	69.82167352537722	69.82167352537722	69.82167352537722	69.82167352537722	69.82167352537722	69.82167352537722	69.82167352537722	69.82167352537722	69.82167352537722	69.82167352537722	69.82167352537722	69.82167352537722	69.82167352537722	69.82167352537722	69.82167352537722	69.82167352537722	69.82167352537722	69.82167352537722	69.82167352537722	69.82167352537722	69.82167352537722	69.82167352537722	69.82167352537722	69.82167352537722	69.82167352537722	69.82167352537722	69.68449931412894	67.76406035665295	69.82167352537722	69.82167352537722	69.54732510288066	69.54732510288066	69.54732510288066	69.54732510288066	69.54732510288066	69.54732510288066	69.54732510288066	69.54732510288066	69.54732510288066	69.54732510288066	69.54732510288066	69.68449931412894	69.68449931412894	69.68449931412894	69.68449931412894	69.68449931412894	69.68449931412894	69.68449931412894	69.68449931412894	69.68449931412894	69.68449931412894	69.68449931412894	69.68449931412894	69.68449931412894	69.54732510288066	69.54732510288066	69.54732510288066	69.54732510288066	69.54732510288066	69.54732510288066	69.54732510288066	69.54732510288066	69.54732510288066	69.54732510288066	69.54732510288066	69.54732510288066	69.54732510288066	69.54732510288066	69.54732510288066	69.54732510288066	69.54732510288066	69.54732510288066	69.54732510288066	69.54732510288066	69.54732510288066	69.54732510288066	69.54732510288066	69.54732510288066	69.54732510288066	69.54732510288066	69.54732510288066	69.54732510288066	69.54732510288066	69.54732510288066	69.54732510288066	71.0562414266118	70.91906721536351	67.2153635116598	71.0562414266118	71.0562414266118	70.91906721536351	71.19341563786008	71.0562414266118	70.91906721536351	71.0562414266118	71.19341563786008	71.19341563786008	71.19341563786008	71.19341563786008	71.19341563786008	70.91906721536351	70.78189300411523	70.91906721536351	70.91906721536351	71.0562414266118	71.0562414266118	71.0562414266118	61.72839506172839	61.72839506172839	61.86556927297669	70.91906721536351	70.91906721536351	70.91906721536351	71.19341563786008	71.19341563786008	71.19341563786008	71.19341563786008	70.78189300411523	70.50754458161865	70.64471879286694	70.64471879286694	70.64471879286694	71.0562414266118	71.0562414266118	71.0562414266118	71.0562414266118	71.0562414266118	71.0562414266118	71.0562414266118	71.0562414266118	71.0562414266118	71.0562414266118	71.0562414266118	71.0562414266118	71.0562414266118	71.0562414266118	56.24142661179698	60.7681755829904	68.03840877914952	67.48971193415639	67.90123456790124	68.17558299039781	68.03840877914952	70.91906721536351	70.91906721536351	70.91906721536351	70.91906721536351	70.91906721536351	70.91906721536351	70.91906721536351	70.91906721536351	71.0562414266118	71.0562414266118	70.78189300411523	70.91906721536351	70.91906721536351	70.91906721536351	70.91906721536351	70.91906721536351	70.91906721536351	70.91906721536351	70.91906721536351	70.91906721536351	70.91906721536351	70.91906721536351	70.91906721536351	70.91906721536351	70.91906721536351	70.91906721536351	71.0562414266118	71.0562414266118	71.0562414266118	71.0562414266118	71.0562414266118	71.0562414266118	71.0562414266118	71.0562414266118	70.91906721536351	71.0562414266118	71.0562414266118	71.0562414266118	71.0562414266118	71.0562414266118	71.0562414266118	71.0562414266118	71.0562414266118	71.0562414266118	71.0562414266118	71.0562414266118	71.0562414266118	71.33058984910838	71.33058984910838	71.33058984910838	71.19341563786008	71.19341563786008	71.19341563786008	71.19341563786008	71.19341563786008	71.19341563786008	71.19341563786008	71.19341563786008	71.19341563786008	71.19341563786008	71.19341563786008	71.19341563786008	71.19341563786008	70.91906721536351	70.91906721536351	70.91906721536351	70.91906721536351	70.91906721536351	70.91906721536351	70.91906721536351	70.91906721536351	70.91906721536351	70.23319615912207	70.91906721536351	70.91906721536351	70.91906721536351	70.91906721536351	70.91906721536351	70.91906721536351	70.91906721536351	70.91906721536351	70.91906721536351	70.78189300411523	70.64471879286694	70.64471879286694	70.64471879286694	70.64471879286694	70.64471879286694	70.64471879286694	70.64471879286694	70.64471879286694	70.64471879286694	70.64471879286694	70.91906721536351	70.91906721536351	70.91906721536351	70.91906721536351	70.91906721536351	70.91906721536351	70.78189300411523	70.78189300411523	70.78189300411523	70.78189300411523	70.78189300411523	70.78189300411523	70.78189300411523	70.78189300411523	70.78189300411523	70.78189300411523	71.0562414266118	71.0562414266118	71.0562414266118	71.0562414266118	71.0562414266118	71.0562414266118	71.0562414266118	71.0562414266118	71.0562414266118	71.0562414266118	71.0562414266118	71.0562414266118	71.0562414266118	71.0562414266118	71.0562414266118	71.0562414266118	71.0562414266118	71.0562414266118	71.0562414266118	71.0562414266118	71.0562414266118	71.0562414266118	71.0562414266118	71.0562414266118	71.0562414266118	71.0562414266118	71.0562414266118	71.0562414266118	71.0562414266118	71.0562414266118	71.0562414266118	71.0562414266118	71.0562414266118	71.0562414266118	71.0562414266118	71.0562414266118	71.0562414266118	71.0562414266118	71.0562414266118	71.0562414266118	71.0562414266118	71.0562414266118	71.0562414266118	71.0562414266118	71.0562414266118	71.0562414266118	71.0562414266118	71.0562414266118	71.0562414266118	71.0562414266118	71.0562414266118	71.0562414266118	71.0562414266118	71.0562414266118	71.0562414266118	71.0562414266118	70.91906721536351	70.91906721536351	70.91906721536351	70.91906721536351	70.91906721536351	70.91906721536351	70.91906721536351	70.91906721536351	64.60905349794238	64.60905349794238	64.60905349794238	64.60905349794238	64.60905349794238	70.78189300411523	70.78189300411523	70.78189300411523	70.78189300411523	70.78189300411523	70.78189300411523	70.78189300411523	70.78189300411523	70.78189300411523	70.78189300411523	70.78189300411523	70.78189300411523	70.78189300411523	70.78189300411523	70.78189300411523	70.78189300411523	70.78189300411523	70.78189300411523	92.86694101508917	97.94238683127571	98.079561042524	88.47736625514403	98.76543209876543	98.49108367626886	98.21673525377228	98.76543209876543	99.1769547325103	99.1769547325103	94.23868312757202	90.26063100137173	99.58847736625515	99.86282578875172	93.82716049382715	99.72565157750343	93.82716049382715	93.96433470507544	98.62825788751715	89.16323731138546	98.90260631001372	98.35390946502058	98.21673525377228	98.49108367626886	98.49108367626886	92.86694101508917	92.86694101508917	99.72565157750343	99.72565157750343	99.45130315500685	99.72565157750343	99.45130315500685	99.45130315500685	99.72565157750343	99.72565157750343	94.23868312757202	94.10150891632372	84.49931412894375	99.58847736625515	99.72565157750343	99.58847736625515	93.82716049382715	93.82716049382715	99.45130315500685	92.5925925925926	98.079561042524	98.079561042524	98.079561042524	92.5925925925926	92.5925925925926	98.079561042524	98.079561042524	98.079561042524	94.3758573388203	92.5925925925926	92.31824417009602	92.18106995884774	92.18106995884774	98.35390946502058	98.35390946502058	98.35390946502058	98.35390946502058	93.4156378600823	98.90260631001372	93.27846364883402	99.039780521262	99.039780521262	93.82716049382715	93.68998628257887	99.58847736625515	99.58847736625515	99.31412894375858	99.31412894375858	98.079561042524	88.47736625514403	98.079561042524	97.94238683127571	97.94238683127571	97.94238683127571	93.82716049382715	99.58847736625515	99.58847736625515	99.58847736625515	99.58847736625515	99.58847736625515	99.58847736625515	98.35390946502058	98.35390946502058	98.35390946502058	98.35390946502058	98.35390946502058	98.35390946502058	98.35390946502058	98.35390946502058	97.80521262002743	97.80521262002743	97.94238683127571	97.94238683127571	97.94238683127571	92.45541838134432	92.45541838134432	92.45541838134432	93.82716049382715	99.58847736625515	99.58847736625515	99.58847736625515	99.45130315500685	99.45130315500685	99.45130315500685	99.45130315500685	98.49108367626886	98.90260631001372	98.76543209876543	98.90260631001372	98.90260631001372	99.039780521262	99.039780521262	99.039780521262	92.5925925925926	97.94238683127571	97.94238683127571	97.94238683127571	92.5925925925926	92.5925925925926	92.5925925925926	92.5925925925926	98.21673525377228	98.35390946502058	98.35390946502058	98.35390946502058	98.35390946502058	98.35390946502058	98.35390946502058	98.35390946502058	98.35390946502058	98.35390946502058	93.4156378600823	98.21673525377228	93.4156378600823	98.76543209876543	98.76543209876543	98.76543209876543	98.76543209876543	98.76543209876543	98.76543209876543	98.76543209876543	98.62825788751715	98.62825788751715	98.21673525377228	98.35390946502058	98.21673525377228	98.35390946502058	98.35390946502058	98.35390946502058	98.35390946502058	98.35390946502058	98.079561042524	93.00411522633745	98.35390946502058	98.35390946502058	93.00411522633745	92.86694101508917	99.45130315500685	99.45130315500685	98.90260631001372	98.90260631001372	93.14128943758574	93.14128943758574	93.14128943758574	93.14128943758574	93.14128943758574	93.14128943758574	98.90260631001372	98.90260631001372	98.90260631001372	93.14128943758574	93.14128943758574	93.14128943758574	93.14128943758574	93.55281207133059	99.31412894375858	98.62825788751715	99.039780521262	99.1769547325103	99.1769547325103	99.1769547325103	99.31412894375858	99.31412894375858	89.84910836762688	89.84910836762688	89.84910836762688	99.31412894375858	89.84910836762688	99.31412894375858	99.31412894375858	99.31412894375858	80.38408779149519	98.079561042524	98.079561042524	98.079561042524	98.079561042524	98.079561042524	92.45541838134432	92.45541838134432	92.45541838134432	92.45541838134432	97.94238683127571	97.94238683127571	97.94238683127571	97.94238683127571	97.94238683127571	97.94238683127571	97.94238683127571	100	99.86282578875172	99.86282578875172	100	100	99.86282578875172	99.86282578875172	99.86282578875172	99.86282578875172	99.86282578875172	100	99.86282578875172	99.86282578875172	99.86282578875172	99.86282578875172	99.72565157750343	99.86282578875172	99.72565157750343	99.86282578875172	100	99.72565157750343	99.72565157750343	92.18106995884774	92.18106995884774	92.18106995884774	97.94238683127571	97.94238683127571	97.94238683127571	99.45130315500685	99.45130315500685	99.45130315500685	99.45130315500685	99.45130315500685	99.45130315500685	99.45130315500685	99.31412894375858	99.31412894375858	99.31412894375858	99.31412894375858	99.31412894375858	99.31412894375858	99.31412894375858	99.31412894375858	99.31412894375858	96.84499314128944	96.84499314128944	99.31412894375858	99.31412894375858	93.00411522633745	93.00411522633745	99.1769547325103	99.1769547325103	99.1769547325103	99.1769547325103	99.1769547325103	99.1769547325103	99.1769547325103	99.1769547325103	99.31412894375858	99.31412894375858	99.31412894375858	99.31412894375858	99.31412894375858	99.31412894375858	99.31412894375858	99.31412894375858	99.31412894375858	99.31412894375858	97.94238683127571	98.49108367626886	92.5925925925926	98.21673525377228	98.21673525377228	98.079561042524	97.94238683127571	98.079561042524	92.45541838134432	97.94238683127571	97.80521262002743	84.22496570644718	97.53086419753086	97.53086419753086	97.25651577503429	91.90672153635117	91.90672153635117	92.45541838134432	91.6323731138546	92.45541838134432	92.45541838134432	92.45541838134432	92.45541838134432	92.45541838134432	92.45541838134432	92.45541838134432	92.45541838134432	98.62825788751715	93.14128943758574	93.14128943758574	92.86694101508917	98.49108367626886	93.00411522633745	97.94238683127571	97.94238683127571	98.62825788751715	98.62825788751715	98.62825788751715	98.62825788751715	98.62825788751715	93.00411522633745	93.00411522633745	93.00411522633745	98.35390946502058	98.35390946502058	98.35390946502058	98.35390946502058	92.72976680384087	98.21673525377228	98.21673525377228	98.35390946502058	98.35390946502058	98.35390946502058	98.21673525377228	98.079561042524	99.31412894375858	99.1769547325103	99.1769547325103	93.27846364883402	98.76543209876543	98.76543209876543	98.76543209876543	99.039780521262	99.039780521262	93.4156378600823	93.55281207133059	93.55281207133059	93.27846364883402	99.1769547325103	99.039780521262	99.039780521262	98.90260631001372	98.90260631001372	98.90260631001372	98.90260631001372	93.27846364883402	98.90260631001372	93.4156378600823	99.039780521262	98.90260631001372	99.1769547325103	99.1769547325103	99.1769547325103	99.1769547325103	99.1769547325103	99.1769547325103	99.1769547325103	99.1769547325103	97.39368998628258	92.31824417009602	97.66803840877914	92.31824417009602	97.53086419753086	97.53086419753086	97.53086419753086	97.53086419753086	97.66803840877914	97.66803840877914	97.66803840877914	97.53086419753086	97.53086419753086	97.53086419753086	97.94238683127571	92.45541838134432	97.94238683127571	97.80521262002743	97.80521262002743	97.66803840877914	97.66803840877914	97.66803840877914	97.66803840877914	92.18106995884774	92.18106995884774	92.18106995884774	92.31824417009602	92.31824417009602	93.96433470507544	94.10150891632372	94.10150891632372	82.99039780521262	92.45541838134432	97.94238683127571	97.94238683127571	88.47736625514403	88.47736625514403	97.94238683127571	97.39368998628258	97.39368998628258	97.39368998628258	97.39368998628258	97.39368998628258	97.39368998628258	97.39368998628258	97.53086419753086	97.53086419753086	97.53086419753086	97.39368998628258	97.39368998628258	97.39368998628258	97.39368998628258	97.39368998628258	97.39368998628258	99.58847736625515	99.45130315500685	99.45130315500685	99.45130315500685	99.45130315500685	93.82716049382715	93.82716049382715	93.82716049382715	93.82716049382715	99.45130315500685	99.45130315500685	99.45130315500685	99.45130315500685	99.45130315500685	99.45130315500685	99.45130315500685	99.45130315500685	99.45130315500685	93.27846364883402	99.039780521262	99.039780521262	99.039780521262	99.039780521262	99.039780521262	99.039780521262	99.039780521262	99.039780521262	99.039780521262	99.039780521262	99.039780521262	99.039780521262	99.039780521262	99.039780521262	99.039780521262	99.039780521262	99.58847736625515	99.58847736625515	99.58847736625515	99.58847736625515	99.58847736625515	99.58847736625515	99.58847736625515	99.58847736625515	99.58847736625515	99.58847736625515	99.58847736625515	99.58847736625515	99.58847736625515	99.58847736625515	99.58847736625515	99.58847736625515	99.58847736625515	99.58847736625515	99.58847736625515	99.58847736625515	99.58847736625515	99.58847736625515	99.58847736625515	87.51714677640604	87.24279835390946	87.51714677640604	89.02606310013718	88.88888888888889	89.30041152263375	89.16323731138546	88.88888888888889	89.02606310013718	81.89300411522635	87.51714677640604	87.92866941015089	86.96844993141289	86.83127572016461	87.24279835390946	87.24279835390946	82.03017832647463	82.03017832647463	88.88888888888889	88.88888888888889	88.88888888888889	88.88888888888889	87.10562414266117	87.10562414266117	87.10562414266117	87.92866941015089	87.92866941015089	87.92866941015089	87.10562414266117	86.96844993141289	73.66255144032921	77.91495198902606	87.37997256515774	87.51714677640604	87.51714677640604	88.06584362139918	88.47736625514403	88.47736625514403	88.47736625514403	88.47736625514403	88.20301783264746	88.20301783264746	88.20301783264746	88.20301783264746	87.24279835390946	81.75582990397805	87.24279835390946	87.24279835390946	87.24279835390946	87.24279835390946	89.02606310013718	89.02606310013718	89.02606310013718	89.02606310013718	89.02606310013718	89.02606310013718	88.88888888888889	89.16323731138546	89.16323731138546	89.43758573388203	89.43758573388203	89.43758573388203	88.47736625514403	88.47736625514403	88.47736625514403	88.06584362139918	88.06584362139918	88.34019204389575	88.20301783264746	88.34019204389575	88.34019204389575	88.34019204389575	88.34019204389575	88.34019204389575	88.34019204389575	88.34019204389575	87.10562414266117	87.24279835390946	87.24279835390946	87.24279835390946	87.24279835390946	87.24279835390946	87.24279835390946	87.24279835390946	87.24279835390946	87.24279835390946	87.24279835390946	87.24279835390946	88.7517146776406	88.61454046639233	88.61454046639233	88.61454046639233	88.61454046639233	88.61454046639233	88.61454046639233	88.61454046639233	88.61454046639233	88.61454046639233	88.61454046639233	88.61454046639233	88.61454046639233	88.61454046639233	87.79149519890261	87.79149519890261	87.79149519890261	85.45953360768176	85.45953360768176	85.45953360768176	85.45953360768176	85.45953360768176	85.45953360768176	85.45953360768176	85.45953360768176	85.45953360768176	85.45953360768176	85.45953360768176	85.45953360768176	87.10562414266117	81.61865569272977	84.63648834019205	84.63648834019205	87.10562414266117	87.10562414266117	87.10562414266117	87.10562414266117	87.10562414266117	87.10562414266117	87.10562414266117	87.10562414266117	86.96844993141289	86.96844993141289	86.96844993141289	86.96844993141289	86.96844993141289	86.96844993141289	86.96844993141289	86.96844993141289	86.96844993141289	86.96844993141289	86.96844993141289
HORVU.ZDM01467.PROJ.7HG00574840.1	69.41015089163237	69.41015089163237	69.41015089163237	69.41015089163237	69.41015089163237	69.27297668038409	69.27297668038409	69.27297668038409	69.27297668038409	69.27297668038409	69.27297668038409	69.27297668038409	69.27297668038409	69.27297668038409	69.27297668038409	69.27297668038409	69.27297668038409	69.41015089163237	69.41015089163237	69.68449931412894	65.70644718792867	69.1358024691358	69.27297668038409	69.27297668038409	69.27297668038409	69.27297668038409	69.27297668038409	69.27297668038409	69.27297668038409	69.27297668038409	69.27297668038409	69.27297668038409	69.27297668038409	69.27297668038409	69.27297668038409	69.27297668038409	69.27297668038409	69.27297668038409	69.1358024691358	69.1358024691358	69.1358024691358	69.1358024691358	69.1358024691358	69.1358024691358	69.1358024691358	69.1358024691358	69.1358024691358	69.1358024691358	69.1358024691358	69.1358024691358	69.1358024691358	69.1358024691358	69.1358024691358	69.1358024691358	69.1358024691358	69.1358024691358	69.1358024691358	69.1358024691358	69.1358024691358	71.46776406035666	71.60493827160494	71.60493827160494	61.72839506172839	71.46776406035666	71.46776406035666	71.46776406035666	71.46776406035666	71.0562414266118	71.46776406035666	71.60493827160494	71.19341563786008	71.33058984910838	71.33058984910838	71.46776406035666	71.46776406035666	71.0562414266118	71.0562414266118	71.0562414266118	71.0562414266118	71.0562414266118	71.0562414266118	71.33058984910838	71.33058984910838	71.46776406035666	71.46776406035666	70.50754458161865	70.91906721536351	70.91906721536351	59.39643347050755	59.39643347050755	59.39643347050755	59.39643347050755	71.60493827160494	71.46776406035666	71.46776406035666	71.46776406035666	71.46776406035666	71.19341563786008	71.19341563786008	71.19341563786008	71.19341563786008	71.19341563786008	71.19341563786008	71.19341563786008	71.19341563786008	70.78189300411523	70.78189300411523	70.78189300411523	70.78189300411523	70.78189300411523	70.78189300411523	70.78189300411523	70.78189300411523	71.46776406035666	71.33058984910838	71.33058984910838	71.33058984910838	71.46776406035666	71.46776406035666	71.46776406035666	71.46776406035666	71.46776406035666	71.46776406035666	71.46776406035666	71.46776406035666	71.33058984910838	71.33058984910838	71.33058984910838	71.33058984910838	71.33058984910838	71.33058984910838	71.33058984910838	71.33058984910838	71.33058984910838	71.33058984910838	71.33058984910838	71.33058984910838	71.33058984910838	71.33058984910838	71.33058984910838	61.17969821673525	61.17969821673525	61.31687242798354	61.31687242798354	61.31687242798354	61.04252400548697	60.90534979423868	60.90534979423868	60.90534979423868	60.90534979423868	60.90534979423868	60.90534979423868	60.90534979423868	60.90534979423868	60.90534979423868	60.90534979423868	71.33058984910838	70.91906721536351	71.33058984910838	71.33058984910838	71.33058984910838	71.33058984910838	71.33058984910838	71.33058984910838	71.33058984910838	71.33058984910838	71.60493827160494	71.19341563786008	71.33058984910838	71.33058984910838	71.33058984910838	71.33058984910838	71.33058984910838	71.33058984910838	66.94101508916323	66.94101508916323	66.94101508916323	66.94101508916323	66.94101508916323	66.94101508916323	64.88340192043896	64.74622770919068	64.4718792866941	64.74622770919068	64.74622770919068	64.74622770919068	64.74622770919068	64.74622770919068	64.74622770919068	64.74622770919068	64.74622770919068	64.74622770919068	64.74622770919068	64.74622770919068	64.74622770919068	70.64471879286694	70.64471879286694	70.64471879286694	63.23731138545953	63.10013717421125	63.23731138545953	63.23731138545953	63.23731138545953	63.10013717421125	63.10013717421125	63.10013717421125	70.78189300411523	70.78189300411523	70.78189300411523	70.78189300411523	70.78189300411523	70.78189300411523	70.78189300411523	70.78189300411523	70.78189300411523	70.78189300411523	70.78189300411523	70.50754458161865	70.50754458161865	70.50754458161865	70.50754458161865	70.50754458161865	70.50754458161865	70.50754458161865	70.64471879286694	70.64471879286694	70.64471879286694	70.64471879286694	70.64471879286694	70.64471879286694	70.64471879286694	70.64471879286694	70.64471879286694	70.64471879286694	70.64471879286694	70.64471879286694	69.68449931412894	69.82167352537722	69.68449931412894	69.95884773662551	69.95884773662551	69.82167352537722	64.19753086419753	64.06035665294925	69.54732510288066	69.68449931412894	69.68449931412894	69.68449931412894	69.68449931412894	69.68449931412894	69.82167352537722	69.82167352537722	69.82167352537722	69.82167352537722	69.82167352537722	69.82167352537722	69.82167352537722	69.82167352537722	69.82167352537722	69.54732510288066	69.54732510288066	69.54732510288066	69.54732510288066	69.54732510288066	69.54732510288066	69.54732510288066	69.82167352537722	69.82167352537722	69.82167352537722	69.82167352537722	69.68449931412894	69.68449931412894	69.68449931412894	69.68449931412894	69.68449931412894	69.82167352537722	69.82167352537722	69.82167352537722	69.68449931412894	69.68449931412894	69.68449931412894	69.68449931412894	69.68449931412894	69.68449931412894	69.68449931412894	69.68449931412894	69.68449931412894	68.72427983539094	69.68449931412894	69.68449931412894	69.68449931412894	69.68449931412894	69.68449931412894	69.68449931412894	69.68449931412894	69.68449931412894	69.82167352537722	69.82167352537722	69.82167352537722	69.82167352537722	69.82167352537722	69.82167352537722	69.82167352537722	69.82167352537722	69.82167352537722	69.82167352537722	69.82167352537722	69.82167352537722	69.82167352537722	69.82167352537722	69.82167352537722	69.82167352537722	69.82167352537722	69.82167352537722	69.82167352537722	69.82167352537722	69.82167352537722	69.82167352537722	69.82167352537722	69.82167352537722	69.82167352537722	69.82167352537722	69.82167352537722	69.82167352537722	69.82167352537722	69.82167352537722	69.82167352537722	69.82167352537722	69.82167352537722	69.82167352537722	69.82167352537722	69.82167352537722	69.82167352537722	69.82167352537722	69.82167352537722	69.82167352537722	69.82167352537722	69.68449931412894	67.76406035665295	69.82167352537722	69.82167352537722	69.54732510288066	69.54732510288066	69.54732510288066	69.54732510288066	69.54732510288066	69.54732510288066	69.54732510288066	69.54732510288066	69.54732510288066	69.54732510288066	69.54732510288066	69.68449931412894	69.68449931412894	69.68449931412894	69.68449931412894	69.68449931412894	69.68449931412894	69.68449931412894	69.68449931412894	69.68449931412894	69.68449931412894	69.68449931412894	69.68449931412894	69.68449931412894	69.54732510288066	69.54732510288066	69.54732510288066	69.54732510288066	69.54732510288066	69.54732510288066	69.54732510288066	69.54732510288066	69.54732510288066	69.54732510288066	69.54732510288066	69.54732510288066	69.54732510288066	69.54732510288066	69.54732510288066	69.54732510288066	69.54732510288066	69.54732510288066	69.54732510288066	69.54732510288066	69.54732510288066	69.54732510288066	69.54732510288066	69.54732510288066	69.54732510288066	69.54732510288066	69.54732510288066	69.54732510288066	69.54732510288066	69.54732510288066	69.54732510288066	71.0562414266118	70.91906721536351	67.2153635116598	71.0562414266118	71.0562414266118	70.91906721536351	71.19341563786008	71.0562414266118	70.91906721536351	71.0562414266118	71.19341563786008	71.19341563786008	71.19341563786008	71.19341563786008	71.19341563786008	70.91906721536351	70.78189300411523	70.91906721536351	70.91906721536351	71.0562414266118	71.0562414266118	71.0562414266118	61.72839506172839	61.72839506172839	61.86556927297669	70.91906721536351	70.91906721536351	70.91906721536351	71.19341563786008	71.19341563786008	71.19341563786008	71.19341563786008	70.78189300411523	70.50754458161865	70.64471879286694	70.64471879286694	70.64471879286694	71.0562414266118	71.0562414266118	71.0562414266118	71.0562414266118	71.0562414266118	71.0562414266118	71.0562414266118	71.0562414266118	71.0562414266118	71.0562414266118	71.0562414266118	71.0562414266118	71.0562414266118	71.0562414266118	56.24142661179698	60.7681755829904	68.03840877914952	67.48971193415639	67.90123456790124	68.17558299039781	68.03840877914952	70.91906721536351	70.91906721536351	70.91906721536351	70.91906721536351	70.91906721536351	70.91906721536351	70.91906721536351	70.91906721536351	71.0562414266118	71.0562414266118	70.78189300411523	70.91906721536351	70.91906721536351	70.91906721536351	70.91906721536351	70.91906721536351	70.91906721536351	70.91906721536351	70.91906721536351	70.91906721536351	70.91906721536351	70.91906721536351	70.91906721536351	70.91906721536351	70.91906721536351	70.91906721536351	71.0562414266118	71.0562414266118	71.0562414266118	71.0562414266118	71.0562414266118	71.0562414266118	71.0562414266118	71.0562414266118	70.91906721536351	71.0562414266118	71.0562414266118	71.0562414266118	71.0562414266118	71.0562414266118	71.0562414266118	71.0562414266118	71.0562414266118	71.0562414266118	71.0562414266118	71.0562414266118	71.0562414266118	71.33058984910838	71.33058984910838	71.33058984910838	71.19341563786008	71.19341563786008	71.19341563786008	71.19341563786008	71.19341563786008	71.19341563786008	71.19341563786008	71.19341563786008	71.19341563786008	71.19341563786008	71.19341563786008	71.19341563786008	71.19341563786008	70.91906721536351	70.91906721536351	70.91906721536351	70.91906721536351	70.91906721536351	70.91906721536351	70.91906721536351	70.91906721536351	70.91906721536351	70.23319615912207	70.91906721536351	70.91906721536351	70.91906721536351	70.91906721536351	70.91906721536351	70.91906721536351	70.91906721536351	70.91906721536351	70.91906721536351	70.78189300411523	70.64471879286694	70.64471879286694	70.64471879286694	70.64471879286694	70.64471879286694	70.64471879286694	70.64471879286694	70.64471879286694	70.64471879286694	70.64471879286694	70.91906721536351	70.91906721536351	70.91906721536351	70.91906721536351	70.91906721536351	70.91906721536351	70.78189300411523	70.78189300411523	70.78189300411523	70.78189300411523	70.78189300411523	70.78189300411523	70.78189300411523	70.78189300411523	70.78189300411523	70.78189300411523	71.0562414266118	71.0562414266118	71.0562414266118	71.0562414266118	71.0562414266118	71.0562414266118	71.0562414266118	71.0562414266118	71.0562414266118	71.0562414266118	71.0562414266118	71.0562414266118	71.0562414266118	71.0562414266118	71.0562414266118	71.0562414266118	71.0562414266118	71.0562414266118	71.0562414266118	71.0562414266118	71.0562414266118	71.0562414266118	71.0562414266118	71.0562414266118	71.0562414266118	71.0562414266118	71.0562414266118	71.0562414266118	71.0562414266118	71.0562414266118	71.0562414266118	71.0562414266118	71.0562414266118	71.0562414266118	71.0562414266118	71.0562414266118	71.0562414266118	71.0562414266118	71.0562414266118	71.0562414266118	71.0562414266118	71.0562414266118	71.0562414266118	71.0562414266118	71.0562414266118	71.0562414266118	71.0562414266118	71.0562414266118	71.0562414266118	71.0562414266118	71.0562414266118	71.0562414266118	71.0562414266118	71.0562414266118	71.0562414266118	71.0562414266118	70.91906721536351	70.91906721536351	70.91906721536351	70.91906721536351	70.91906721536351	70.91906721536351	70.91906721536351	70.91906721536351	64.60905349794238	64.60905349794238	64.60905349794238	64.60905349794238	64.60905349794238	70.78189300411523	70.78189300411523	70.78189300411523	70.78189300411523	70.78189300411523	70.78189300411523	70.78189300411523	70.78189300411523	70.78189300411523	70.78189300411523	70.78189300411523	70.78189300411523	70.78189300411523	70.78189300411523	70.78189300411523	70.78189300411523	70.78189300411523	70.78189300411523	93.00411522633745	98.079561042524	98.21673525377228	88.61454046639233	98.62825788751715	98.62825788751715	98.35390946502058	98.90260631001372	99.31412894375858	99.31412894375858	94.10150891632372	90.39780521262003	99.72565157750343	100	93.96433470507544	99.86282578875172	93.96433470507544	94.10150891632372	98.49108367626886	89.30041152263375	99.039780521262	98.49108367626886	98.35390946502058	98.62825788751715	98.62825788751715	93.00411522633745	93.00411522633745	99.86282578875172	99.86282578875172	99.31412894375858	99.58847736625515	99.58847736625515	99.58847736625515	99.86282578875172	99.86282578875172	94.10150891632372	94.23868312757202	84.63648834019205	99.72565157750343	99.86282578875172	99.72565157750343	93.96433470507544	93.96433470507544	99.58847736625515	92.72976680384087	98.21673525377228	98.21673525377228	98.21673525377228	92.72976680384087	92.72976680384087	98.21673525377228	98.21673525377228	98.21673525377228	94.51303155006858	92.72976680384087	92.45541838134432	92.31824417009602	92.31824417009602	98.49108367626886	98.49108367626886	98.49108367626886	98.49108367626886	93.55281207133059	99.039780521262	93.4156378600823	99.1769547325103	99.1769547325103	93.96433470507544	93.82716049382715	99.72565157750343	99.72565157750343	99.45130315500685	99.45130315500685	98.21673525377228	88.61454046639233	98.21673525377228	98.079561042524	98.079561042524	98.079561042524	93.96433470507544	99.72565157750343	99.72565157750343	99.72565157750343	99.72565157750343	99.72565157750343	99.72565157750343	98.49108367626886	98.49108367626886	98.49108367626886	98.49108367626886	98.49108367626886	98.49108367626886	98.49108367626886	98.49108367626886	97.94238683127571	97.94238683127571	98.079561042524	98.079561042524	98.079561042524	92.5925925925926	92.5925925925926	92.5925925925926	93.96433470507544	99.72565157750343	99.72565157750343	99.72565157750343	99.58847736625515	99.58847736625515	99.58847736625515	99.58847736625515	98.62825788751715	99.039780521262	98.62825788751715	98.76543209876543	98.76543209876543	98.90260631001372	98.90260631001372	98.90260631001372	92.72976680384087	98.079561042524	98.079561042524	98.079561042524	92.72976680384087	92.72976680384087	92.72976680384087	92.72976680384087	98.35390946502058	98.49108367626886	98.49108367626886	98.49108367626886	98.49108367626886	98.49108367626886	98.49108367626886	98.49108367626886	98.49108367626886	98.49108367626886	93.55281207133059	98.35390946502058	93.55281207133059	98.90260631001372	98.90260631001372	98.90260631001372	98.90260631001372	98.90260631001372	98.90260631001372	98.90260631001372	98.76543209876543	98.76543209876543	98.35390946502058	98.49108367626886	98.35390946502058	98.49108367626886	98.49108367626886	98.49108367626886	98.49108367626886	98.49108367626886	98.21673525377228	93.14128943758574	98.49108367626886	98.49108367626886	93.14128943758574	93.00411522633745	99.58847736625515	99.58847736625515	99.039780521262	99.039780521262	93.27846364883402	93.27846364883402	93.27846364883402	93.27846364883402	93.27846364883402	93.27846364883402	99.039780521262	99.039780521262	99.039780521262	93.27846364883402	93.27846364883402	93.27846364883402	93.27846364883402	93.68998628257887	99.45130315500685	98.76543209876543	99.1769547325103	99.31412894375858	99.31412894375858	99.31412894375858	99.45130315500685	99.45130315500685	89.98628257887518	89.98628257887518	89.98628257887518	99.45130315500685	89.98628257887518	99.45130315500685	99.45130315500685	99.45130315500685	80.52126200274348	98.21673525377228	98.21673525377228	98.21673525377228	98.21673525377228	98.21673525377228	92.5925925925926	92.5925925925926	92.5925925925926	92.5925925925926	98.079561042524	98.079561042524	98.079561042524	98.079561042524	98.079561042524	98.079561042524	98.079561042524	99.86282578875172	100	100	99.86282578875172	99.86282578875172	100	100	100	100	100	99.86282578875172	100	100	100	100	99.86282578875172	100	99.86282578875172	100	99.86282578875172	99.86282578875172	99.86282578875172	92.31824417009602	92.31824417009602	92.31824417009602	98.079561042524	98.079561042524	98.079561042524	99.58847736625515	99.58847736625515	99.58847736625515	99.58847736625515	99.58847736625515	99.58847736625515	99.58847736625515	99.45130315500685	99.45130315500685	99.45130315500685	99.45130315500685	99.45130315500685	99.45130315500685	99.45130315500685	99.45130315500685	99.45130315500685	96.98216735253772	96.98216735253772	99.45130315500685	99.45130315500685	93.14128943758574	93.14128943758574	99.31412894375858	99.31412894375858	99.31412894375858	99.31412894375858	99.31412894375858	99.31412894375858	99.31412894375858	99.31412894375858	99.45130315500685	99.45130315500685	99.45130315500685	99.45130315500685	99.45130315500685	99.45130315500685	99.45130315500685	99.45130315500685	99.45130315500685	99.45130315500685	98.079561042524	98.62825788751715	92.72976680384087	98.35390946502058	98.35390946502058	98.21673525377228	98.079561042524	98.21673525377228	92.5925925925926	98.079561042524	97.94238683127571	84.36213991769547	97.66803840877914	97.66803840877914	97.39368998628258	92.04389574759945	92.04389574759945	92.5925925925926	91.76954732510289	92.5925925925926	92.5925925925926	92.5925925925926	92.5925925925926	92.5925925925926	92.5925925925926	92.5925925925926	92.5925925925926	98.76543209876543	93.27846364883402	93.27846364883402	93.00411522633745	98.62825788751715	93.14128943758574	98.079561042524	98.079561042524	98.76543209876543	98.76543209876543	98.76543209876543	98.76543209876543	98.76543209876543	93.14128943758574	93.14128943758574	93.14128943758574	98.49108367626886	98.49108367626886	98.49108367626886	98.49108367626886	92.86694101508917	98.35390946502058	98.35390946502058	98.49108367626886	98.49108367626886	98.49108367626886	98.35390946502058	98.21673525377228	99.45130315500685	99.31412894375858	99.31412894375858	93.4156378600823	98.90260631001372	98.90260631001372	98.90260631001372	99.1769547325103	99.1769547325103	93.55281207133059	93.68998628257887	93.68998628257887	93.4156378600823	99.31412894375858	99.1769547325103	99.1769547325103	99.039780521262	99.039780521262	99.039780521262	99.039780521262	93.4156378600823	99.039780521262	93.55281207133059	99.1769547325103	99.039780521262	99.31412894375858	99.31412894375858	99.31412894375858	99.31412894375858	99.31412894375858	99.31412894375858	99.31412894375858	99.31412894375858	97.53086419753086	92.45541838134432	97.80521262002743	92.45541838134432	97.66803840877914	97.66803840877914	97.66803840877914	97.66803840877914	97.80521262002743	97.80521262002743	97.80521262002743	97.66803840877914	97.66803840877914	97.66803840877914	98.079561042524	92.5925925925926	98.079561042524	97.94238683127571	97.94238683127571	97.80521262002743	97.80521262002743	97.80521262002743	97.80521262002743	92.31824417009602	92.31824417009602	92.31824417009602	92.45541838134432	92.45541838134432	94.10150891632372	94.23868312757202	94.23868312757202	83.1275720164609	92.5925925925926	98.079561042524	98.079561042524	88.61454046639233	88.61454046639233	98.079561042524	97.53086419753086	97.53086419753086	97.53086419753086	97.53086419753086	97.53086419753086	97.53086419753086	97.53086419753086	97.66803840877914	97.66803840877914	97.66803840877914	97.53086419753086	97.53086419753086	97.53086419753086	97.53086419753086	97.53086419753086	97.53086419753086	99.72565157750343	99.58847736625515	99.58847736625515	99.58847736625515	99.58847736625515	93.96433470507544	93.96433470507544	93.96433470507544	93.96433470507544	99.58847736625515	99.58847736625515	99.58847736625515	99.58847736625515	99.58847736625515	99.58847736625515	99.58847736625515	99.58847736625515	99.58847736625515	93.4156378600823	99.1769547325103	99.1769547325103	99.1769547325103	99.1769547325103	99.1769547325103	99.1769547325103	99.1769547325103	99.1769547325103	99.1769547325103	99.1769547325103	99.1769547325103	99.1769547325103	99.1769547325103	99.1769547325103	99.1769547325103	99.1769547325103	99.72565157750343	99.72565157750343	99.72565157750343	99.72565157750343	99.72565157750343	99.72565157750343	99.72565157750343	99.72565157750343	99.72565157750343	99.72565157750343	99.72565157750343	99.72565157750343	99.72565157750343	99.72565157750343	99.72565157750343	99.72565157750343	99.72565157750343	99.72565157750343	99.72565157750343	99.72565157750343	99.72565157750343	99.72565157750343	99.72565157750343	87.51714677640604	87.24279835390946	87.51714677640604	89.02606310013718	88.88888888888889	89.30041152263375	89.16323731138546	88.88888888888889	89.02606310013718	81.89300411522635	87.51714677640604	87.92866941015089	86.96844993141289	86.83127572016461	87.24279835390946	87.24279835390946	82.03017832647463	82.03017832647463	88.88888888888889	88.88888888888889	88.88888888888889	88.88888888888889	87.10562414266117	87.10562414266117	87.10562414266117	87.92866941015089	87.92866941015089	87.92866941015089	87.10562414266117	86.96844993141289	73.66255144032921	77.91495198902606	87.37997256515774	87.51714677640604	87.51714677640604	88.06584362139918	88.47736625514403	88.47736625514403	88.47736625514403	88.47736625514403	88.20301783264746	88.20301783264746	88.20301783264746	88.20301783264746	87.24279835390946	81.75582990397805	87.24279835390946	87.24279835390946	87.24279835390946	87.24279835390946	89.02606310013718	89.02606310013718	89.02606310013718	89.02606310013718	89.02606310013718	89.02606310013718	88.88888888888889	89.16323731138546	89.16323731138546	89.43758573388203	89.43758573388203	89.43758573388203	88.47736625514403	88.47736625514403	88.47736625514403	88.06584362139918	88.06584362139918	88.34019204389575	88.20301783264746	88.34019204389575	88.34019204389575	88.34019204389575	88.34019204389575	88.34019204389575	88.34019204389575	88.34019204389575	87.10562414266117	87.24279835390946	87.24279835390946	87.24279835390946	87.24279835390946	87.24279835390946	87.24279835390946	87.24279835390946	87.24279835390946	87.24279835390946	87.24279835390946	87.24279835390946	88.7517146776406	88.61454046639233	88.61454046639233	88.61454046639233	88.61454046639233	88.61454046639233	88.61454046639233	88.61454046639233	88.61454046639233	88.61454046639233	88.61454046639233	88.61454046639233	88.61454046639233	88.61454046639233	87.79149519890261	87.79149519890261	87.79149519890261	85.45953360768176	85.45953360768176	85.45953360768176	85.45953360768176	85.45953360768176	85.45953360768176	85.45953360768176	85.45953360768176	85.45953360768176	85.45953360768176	85.45953360768176	85.45953360768176	87.10562414266117	81.61865569272977	84.63648834019205	84.63648834019205	87.10562414266117	87.10562414266117	87.10562414266117	87.10562414266117	87.10562414266117	87.10562414266117	87.10562414266117	87.10562414266117	86.96844993141289	86.96844993141289	86.96844993141289	86.96844993141289	86.96844993141289	86.96844993141289	86.96844993141289	86.96844993141289	86.96844993141289	86.96844993141289	86.96844993141289
HORVU.ZDM01467.PROJ.7HG00788790.1	69.41015089163237	69.41015089163237	69.41015089163237	69.41015089163237	69.41015089163237	69.27297668038409	69.27297668038409	69.27297668038409	69.27297668038409	69.27297668038409	69.27297668038409	69.27297668038409	69.27297668038409	69.27297668038409	69.27297668038409	69.27297668038409	69.27297668038409	69.41015089163237	69.41015089163237	69.68449931412894	65.70644718792867	69.1358024691358	69.27297668038409	69.27297668038409	69.27297668038409	69.27297668038409	69.27297668038409	69.27297668038409	69.27297668038409	69.27297668038409	69.27297668038409	69.27297668038409	69.27297668038409	69.27297668038409	69.27297668038409	69.27297668038409	69.27297668038409	69.27297668038409	69.1358024691358	69.1358024691358	69.1358024691358	69.1358024691358	69.1358024691358	69.1358024691358	69.1358024691358	69.1358024691358	69.1358024691358	69.1358024691358	69.1358024691358	69.1358024691358	69.1358024691358	69.1358024691358	69.1358024691358	69.1358024691358	69.1358024691358	69.1358024691358	69.1358024691358	69.1358024691358	69.1358024691358	71.46776406035666	71.60493827160494	71.60493827160494	61.72839506172839	71.46776406035666	71.46776406035666	71.46776406035666	71.46776406035666	71.0562414266118	71.46776406035666	71.60493827160494	71.19341563786008	71.33058984910838	71.33058984910838	71.46776406035666	71.46776406035666	71.0562414266118	71.0562414266118	71.0562414266118	71.0562414266118	71.0562414266118	71.0562414266118	71.33058984910838	71.33058984910838	71.46776406035666	71.46776406035666	70.50754458161865	70.91906721536351	70.91906721536351	59.39643347050755	59.39643347050755	59.39643347050755	59.39643347050755	71.60493827160494	71.46776406035666	71.46776406035666	71.46776406035666	71.46776406035666	71.19341563786008	71.19341563786008	71.19341563786008	71.19341563786008	71.19341563786008	71.19341563786008	71.19341563786008	71.19341563786008	70.78189300411523	70.78189300411523	70.78189300411523	70.78189300411523	70.78189300411523	70.78189300411523	70.78189300411523	70.78189300411523	71.46776406035666	71.33058984910838	71.33058984910838	71.33058984910838	71.46776406035666	71.46776406035666	71.46776406035666	71.46776406035666	71.46776406035666	71.46776406035666	71.46776406035666	71.46776406035666	71.33058984910838	71.33058984910838	71.33058984910838	71.33058984910838	71.33058984910838	71.33058984910838	71.33058984910838	71.33058984910838	71.33058984910838	71.33058984910838	71.33058984910838	71.33058984910838	71.33058984910838	71.33058984910838	71.33058984910838	61.17969821673525	61.17969821673525	61.31687242798354	61.31687242798354	61.31687242798354	61.04252400548697	60.90534979423868	60.90534979423868	60.90534979423868	60.90534979423868	60.90534979423868	60.90534979423868	60.90534979423868	60.90534979423868	60.90534979423868	60.90534979423868	71.33058984910838	70.91906721536351	71.33058984910838	71.33058984910838	71.33058984910838	71.33058984910838	71.33058984910838	71.33058984910838	71.33058984910838	71.33058984910838	71.60493827160494	71.19341563786008	71.33058984910838	71.33058984910838	71.33058984910838	71.33058984910838	71.33058984910838	71.33058984910838	66.94101508916323	66.94101508916323	66.94101508916323	66.94101508916323	66.94101508916323	66.94101508916323	64.88340192043896	64.74622770919068	64.4718792866941	64.74622770919068	64.74622770919068	64.74622770919068	64.74622770919068	64.74622770919068	64.74622770919068	64.74622770919068	64.74622770919068	64.74622770919068	64.74622770919068	64.74622770919068	64.74622770919068	70.64471879286694	70.64471879286694	70.64471879286694	63.23731138545953	63.10013717421125	63.23731138545953	63.23731138545953	63.23731138545953	63.10013717421125	63.10013717421125	63.10013717421125	70.78189300411523	70.78189300411523	70.78189300411523	70.78189300411523	70.78189300411523	70.78189300411523	70.78189300411523	70.78189300411523	70.78189300411523	70.78189300411523	70.78189300411523	70.50754458161865	70.50754458161865	70.50754458161865	70.50754458161865	70.50754458161865	70.50754458161865	70.50754458161865	70.64471879286694	70.64471879286694	70.64471879286694	70.64471879286694	70.64471879286694	70.64471879286694	70.64471879286694	70.64471879286694	70.64471879286694	70.64471879286694	70.64471879286694	70.64471879286694	69.68449931412894	69.82167352537722	69.68449931412894	69.95884773662551	69.95884773662551	69.82167352537722	64.19753086419753	64.06035665294925	69.54732510288066	69.68449931412894	69.68449931412894	69.68449931412894	69.68449931412894	69.68449931412894	69.82167352537722	69.82167352537722	69.82167352537722	69.82167352537722	69.82167352537722	69.82167352537722	69.82167352537722	69.82167352537722	69.82167352537722	69.54732510288066	69.54732510288066	69.54732510288066	69.54732510288066	69.54732510288066	69.54732510288066	69.54732510288066	69.82167352537722	69.82167352537722	69.82167352537722	69.82167352537722	69.68449931412894	69.68449931412894	69.68449931412894	69.68449931412894	69.68449931412894	69.82167352537722	69.82167352537722	69.82167352537722	69.68449931412894	69.68449931412894	69.68449931412894	69.68449931412894	69.68449931412894	69.68449931412894	69.68449931412894	69.68449931412894	69.68449931412894	68.72427983539094	69.68449931412894	69.68449931412894	69.68449931412894	69.68449931412894	69.68449931412894	69.68449931412894	69.68449931412894	69.68449931412894	69.82167352537722	69.82167352537722	69.82167352537722	69.82167352537722	69.82167352537722	69.82167352537722	69.82167352537722	69.82167352537722	69.82167352537722	69.82167352537722	69.82167352537722	69.82167352537722	69.82167352537722	69.82167352537722	69.82167352537722	69.82167352537722	69.82167352537722	69.82167352537722	69.82167352537722	69.82167352537722	69.82167352537722	69.82167352537722	69.82167352537722	69.82167352537722	69.82167352537722	69.82167352537722	69.82167352537722	69.82167352537722	69.82167352537722	69.82167352537722	69.82167352537722	69.82167352537722	69.82167352537722	69.82167352537722	69.82167352537722	69.82167352537722	69.82167352537722	69.82167352537722	69.82167352537722	69.82167352537722	69.82167352537722	69.68449931412894	67.76406035665295	69.82167352537722	69.82167352537722	69.54732510288066	69.54732510288066	69.54732510288066	69.54732510288066	69.54732510288066	69.54732510288066	69.54732510288066	69.54732510288066	69.54732510288066	69.54732510288066	69.54732510288066	69.68449931412894	69.68449931412894	69.68449931412894	69.68449931412894	69.68449931412894	69.68449931412894	69.68449931412894	69.68449931412894	69.68449931412894	69.68449931412894	69.68449931412894	69.68449931412894	69.68449931412894	69.54732510288066	69.54732510288066	69.54732510288066	69.54732510288066	69.54732510288066	69.54732510288066	69.54732510288066	69.54732510288066	69.54732510288066	69.54732510288066	69.54732510288066	69.54732510288066	69.54732510288066	69.54732510288066	69.54732510288066	69.54732510288066	69.54732510288066	69.54732510288066	69.54732510288066	69.54732510288066	69.54732510288066	69.54732510288066	69.54732510288066	69.54732510288066	69.54732510288066	69.54732510288066	69.54732510288066	69.54732510288066	69.54732510288066	69.54732510288066	69.54732510288066	71.0562414266118	70.91906721536351	67.2153635116598	71.0562414266118	71.0562414266118	70.91906721536351	71.19341563786008	71.0562414266118	70.91906721536351	71.0562414266118	71.19341563786008	71.19341563786008	71.19341563786008	71.19341563786008	71.19341563786008	70.91906721536351	70.78189300411523	70.91906721536351	70.91906721536351	71.0562414266118	71.0562414266118	71.0562414266118	61.72839506172839	61.72839506172839	61.86556927297669	70.91906721536351	70.91906721536351	70.91906721536351	71.19341563786008	71.19341563786008	71.19341563786008	71.19341563786008	70.78189300411523	70.50754458161865	70.64471879286694	70.64471879286694	70.64471879286694	71.0562414266118	71.0562414266118	71.0562414266118	71.0562414266118	71.0562414266118	71.0562414266118	71.0562414266118	71.0562414266118	71.0562414266118	71.0562414266118	71.0562414266118	71.0562414266118	71.0562414266118	71.0562414266118	56.24142661179698	60.7681755829904	68.03840877914952	67.48971193415639	67.90123456790124	68.17558299039781	68.03840877914952	70.91906721536351	70.91906721536351	70.91906721536351	70.91906721536351	70.91906721536351	70.91906721536351	70.91906721536351	70.91906721536351	71.0562414266118	71.0562414266118	70.78189300411523	70.91906721536351	70.91906721536351	70.91906721536351	70.91906721536351	70.91906721536351	70.91906721536351	70.91906721536351	70.91906721536351	70.91906721536351	70.91906721536351	70.91906721536351	70.91906721536351	70.91906721536351	70.91906721536351	70.91906721536351	71.0562414266118	71.0562414266118	71.0562414266118	71.0562414266118	71.0562414266118	71.0562414266118	71.0562414266118	71.0562414266118	70.91906721536351	71.0562414266118	71.0562414266118	71.0562414266118	71.0562414266118	71.0562414266118	71.0562414266118	71.0562414266118	71.0562414266118	71.0562414266118	71.0562414266118	71.0562414266118	71.0562414266118	71.33058984910838	71.33058984910838	71.33058984910838	71.19341563786008	71.19341563786008	71.19341563786008	71.19341563786008	71.19341563786008	71.19341563786008	71.19341563786008	71.19341563786008	71.19341563786008	71.19341563786008	71.19341563786008	71.19341563786008	71.19341563786008	70.91906721536351	70.91906721536351	70.91906721536351	70.91906721536351	70.91906721536351	70.91906721536351	70.91906721536351	70.91906721536351	70.91906721536351	70.23319615912207	70.91906721536351	70.91906721536351	70.91906721536351	70.91906721536351	70.91906721536351	70.91906721536351	70.91906721536351	70.91906721536351	70.91906721536351	70.78189300411523	70.64471879286694	70.64471879286694	70.64471879286694	70.64471879286694	70.64471879286694	70.64471879286694	70.64471879286694	70.64471879286694	70.64471879286694	70.64471879286694	70.91906721536351	70.91906721536351	70.91906721536351	70.91906721536351	70.91906721536351	70.91906721536351	70.78189300411523	70.78189300411523	70.78189300411523	70.78189300411523	70.78189300411523	70.78189300411523	70.78189300411523	70.78189300411523	70.78189300411523	70.78189300411523	71.0562414266118	71.0562414266118	71.0562414266118	71.0562414266118	71.0562414266118	71.0562414266118	71.0562414266118	71.0562414266118	71.0562414266118	71.0562414266118	71.0562414266118	71.0562414266118	71.0562414266118	71.0562414266118	71.0562414266118	71.0562414266118	71.0562414266118	71.0562414266118	71.0562414266118	71.0562414266118	71.0562414266118	71.0562414266118	71.0562414266118	71.0562414266118	71.0562414266118	71.0562414266118	71.0562414266118	71.0562414266118	71.0562414266118	71.0562414266118	71.0562414266118	71.0562414266118	71.0562414266118	71.0562414266118	71.0562414266118	71.0562414266118	71.0562414266118	71.0562414266118	71.0562414266118	71.0562414266118	71.0562414266118	71.0562414266118	71.0562414266118	71.0562414266118	71.0562414266118	71.0562414266118	71.0562414266118	71.0562414266118	71.0562414266118	71.0562414266118	71.0562414266118	71.0562414266118	71.0562414266118	71.0562414266118	71.0562414266118	71.0562414266118	70.91906721536351	70.91906721536351	70.91906721536351	70.91906721536351	70.91906721536351	70.91906721536351	70.91906721536351	70.91906721536351	64.60905349794238	64.60905349794238	64.60905349794238	64.60905349794238	64.60905349794238	70.78189300411523	70.78189300411523	70.78189300411523	70.78189300411523	70.78189300411523	70.78189300411523	70.78189300411523	70.78189300411523	70.78189300411523	70.78189300411523	70.78189300411523	70.78189300411523	70.78189300411523	70.78189300411523	70.78189300411523	70.78189300411523	70.78189300411523	70.78189300411523	93.00411522633745	98.079561042524	98.21673525377228	88.61454046639233	98.62825788751715	98.62825788751715	98.35390946502058	98.90260631001372	99.31412894375858	99.31412894375858	94.10150891632372	90.39780521262003	99.72565157750343	100	93.96433470507544	99.86282578875172	93.96433470507544	94.10150891632372	98.49108367626886	89.30041152263375	99.039780521262	98.49108367626886	98.35390946502058	98.62825788751715	98.62825788751715	93.00411522633745	93.00411522633745	99.86282578875172	99.86282578875172	99.31412894375858	99.58847736625515	99.58847736625515	99.58847736625515	99.86282578875172	99.86282578875172	94.10150891632372	94.23868312757202	84.63648834019205	99.72565157750343	99.86282578875172	99.72565157750343	93.96433470507544	93.96433470507544	99.58847736625515	92.72976680384087	98.21673525377228	98.21673525377228	98.21673525377228	92.72976680384087	92.72976680384087	98.21673525377228	98.21673525377228	98.21673525377228	94.51303155006858	92.72976680384087	92.45541838134432	92.31824417009602	92.31824417009602	98.49108367626886	98.49108367626886	98.49108367626886	98.49108367626886	93.55281207133059	99.039780521262	93.4156378600823	99.1769547325103	99.1769547325103	93.96433470507544	93.82716049382715	99.72565157750343	99.72565157750343	99.45130315500685	99.45130315500685	98.21673525377228	88.61454046639233	98.21673525377228	98.079561042524	98.079561042524	98.079561042524	93.96433470507544	99.72565157750343	99.72565157750343	99.72565157750343	99.72565157750343	99.72565157750343	99.72565157750343	98.49108367626886	98.49108367626886	98.49108367626886	98.49108367626886	98.49108367626886	98.49108367626886	98.49108367626886	98.49108367626886	97.94238683127571	97.94238683127571	98.079561042524	98.079561042524	98.079561042524	92.5925925925926	92.5925925925926	92.5925925925926	93.96433470507544	99.72565157750343	99.72565157750343	99.72565157750343	99.58847736625515	99.58847736625515	99.58847736625515	99.58847736625515	98.62825788751715	99.039780521262	98.62825788751715	98.76543209876543	98.76543209876543	98.90260631001372	98.90260631001372	98.90260631001372	92.72976680384087	98.079561042524	98.079561042524	98.079561042524	92.72976680384087	92.72976680384087	92.72976680384087	92.72976680384087	98.35390946502058	98.49108367626886	98.49108367626886	98.49108367626886	98.49108367626886	98.49108367626886	98.49108367626886	98.49108367626886	98.49108367626886	98.49108367626886	93.55281207133059	98.35390946502058	93.55281207133059	98.90260631001372	98.90260631001372	98.90260631001372	98.90260631001372	98.90260631001372	98.90260631001372	98.90260631001372	98.76543209876543	98.76543209876543	98.35390946502058	98.49108367626886	98.35390946502058	98.49108367626886	98.49108367626886	98.49108367626886	98.49108367626886	98.49108367626886	98.21673525377228	93.14128943758574	98.49108367626886	98.49108367626886	93.14128943758574	93.00411522633745	99.58847736625515	99.58847736625515	99.039780521262	99.039780521262	93.27846364883402	93.27846364883402	93.27846364883402	93.27846364883402	93.27846364883402	93.27846364883402	99.039780521262	99.039780521262	99.039780521262	93.27846364883402	93.27846364883402	93.27846364883402	93.27846364883402	93.68998628257887	99.45130315500685	98.76543209876543	99.1769547325103	99.31412894375858	99.31412894375858	99.31412894375858	99.45130315500685	99.45130315500685	89.98628257887518	89.98628257887518	89.98628257887518	99.45130315500685	89.98628257887518	99.45130315500685	99.45130315500685	99.45130315500685	80.52126200274348	98.21673525377228	98.21673525377228	98.21673525377228	98.21673525377228	98.21673525377228	92.5925925925926	92.5925925925926	92.5925925925926	92.5925925925926	98.079561042524	98.079561042524	98.079561042524	98.079561042524	98.079561042524	98.079561042524	98.079561042524	99.86282578875172	100	100	99.86282578875172	99.86282578875172	100	100	100	100	100	99.86282578875172	100	100	100	100	99.86282578875172	100	99.86282578875172	100	99.86282578875172	99.86282578875172	99.86282578875172	92.31824417009602	92.31824417009602	92.31824417009602	98.079561042524	98.079561042524	98.079561042524	99.58847736625515	99.58847736625515	99.58847736625515	99.58847736625515	99.58847736625515	99.58847736625515	99.58847736625515	99.45130315500685	99.45130315500685	99.45130315500685	99.45130315500685	99.45130315500685	99.45130315500685	99.45130315500685	99.45130315500685	99.45130315500685	96.98216735253772	96.98216735253772	99.45130315500685	99.45130315500685	93.14128943758574	93.14128943758574	99.31412894375858	99.31412894375858	99.31412894375858	99.31412894375858	99.31412894375858	99.31412894375858	99.31412894375858	99.31412894375858	99.45130315500685	99.45130315500685	99.45130315500685	99.45130315500685	99.45130315500685	99.45130315500685	99.45130315500685	99.45130315500685	99.45130315500685	99.45130315500685	98.079561042524	98.62825788751715	92.72976680384087	98.35390946502058	98.35390946502058	98.21673525377228	98.079561042524	98.21673525377228	92.5925925925926	98.079561042524	97.94238683127571	84.36213991769547	97.66803840877914	97.66803840877914	97.39368998628258	92.04389574759945	92.04389574759945	92.5925925925926	91.76954732510289	92.5925925925926	92.5925925925926	92.5925925925926	92.5925925925926	92.5925925925926	92.5925925925926	92.5925925925926	92.5925925925926	98.76543209876543	93.27846364883402	93.27846364883402	93.00411522633745	98.62825788751715	93.14128943758574	98.079561042524	98.079561042524	98.76543209876543	98.76543209876543	98.76543209876543	98.76543209876543	98.76543209876543	93.14128943758574	93.14128943758574	93.14128943758574	98.49108367626886	98.49108367626886	98.49108367626886	98.49108367626886	92.86694101508917	98.35390946502058	98.35390946502058	98.49108367626886	98.49108367626886	98.49108367626886	98.35390946502058	98.21673525377228	99.45130315500685	99.31412894375858	99.31412894375858	93.4156378600823	98.90260631001372	98.90260631001372	98.90260631001372	99.1769547325103	99.1769547325103	93.55281207133059	93.68998628257887	93.68998628257887	93.4156378600823	99.31412894375858	99.1769547325103	99.1769547325103	99.039780521262	99.039780521262	99.039780521262	99.039780521262	93.4156378600823	99.039780521262	93.55281207133059	99.1769547325103	99.039780521262	99.31412894375858	99.31412894375858	99.31412894375858	99.31412894375858	99.31412894375858	99.31412894375858	99.31412894375858	99.31412894375858	97.53086419753086	92.45541838134432	97.80521262002743	92.45541838134432	97.66803840877914	97.66803840877914	97.66803840877914	97.66803840877914	97.80521262002743	97.80521262002743	97.80521262002743	97.66803840877914	97.66803840877914	97.66803840877914	98.079561042524	92.5925925925926	98.079561042524	97.94238683127571	97.94238683127571	97.80521262002743	97.80521262002743	97.80521262002743	97.80521262002743	92.31824417009602	92.31824417009602	92.31824417009602	92.45541838134432	92.45541838134432	94.10150891632372	94.23868312757202	94.23868312757202	83.1275720164609	92.5925925925926	98.079561042524	98.079561042524	88.61454046639233	88.61454046639233	98.079561042524	97.53086419753086	97.53086419753086	97.53086419753086	97.53086419753086	97.53086419753086	97.53086419753086	97.53086419753086	97.66803840877914	97.66803840877914	97.66803840877914	97.53086419753086	97.53086419753086	97.53086419753086	97.53086419753086	97.53086419753086	97.53086419753086	99.72565157750343	99.58847736625515	99.58847736625515	99.58847736625515	99.58847736625515	93.96433470507544	93.96433470507544	93.96433470507544	93.96433470507544	99.58847736625515	99.58847736625515	99.58847736625515	99.58847736625515	99.58847736625515	99.58847736625515	99.58847736625515	99.58847736625515	99.58847736625515	93.4156378600823	99.1769547325103	99.1769547325103	99.1769547325103	99.1769547325103	99.1769547325103	99.1769547325103	99.1769547325103	99.1769547325103	99.1769547325103	99.1769547325103	99.1769547325103	99.1769547325103	99.1769547325103	99.1769547325103	99.1769547325103	99.1769547325103	99.72565157750343	99.72565157750343	99.72565157750343	99.72565157750343	99.72565157750343	99.72565157750343	99.72565157750343	99.72565157750343	99.72565157750343	99.72565157750343	99.72565157750343	99.72565157750343	99.72565157750343	99.72565157750343	99.72565157750343	99.72565157750343	99.72565157750343	99.72565157750343	99.72565157750343	99.72565157750343	99.72565157750343	99.72565157750343	99.72565157750343	87.51714677640604	87.24279835390946	87.51714677640604	89.02606310013718	88.88888888888889	89.30041152263375	89.16323731138546	88.88888888888889	89.02606310013718	81.89300411522635	87.51714677640604	87.92866941015089	86.96844993141289	86.83127572016461	87.24279835390946	87.24279835390946	82.03017832647463	82.03017832647463	88.88888888888889	88.88888888888889	88.88888888888889	88.88888888888889	87.10562414266117	87.10562414266117	87.10562414266117	87.92866941015089	87.92866941015089	87.92866941015089	87.10562414266117	86.96844993141289	73.66255144032921	77.91495198902606	87.37997256515774	87.51714677640604	87.51714677640604	88.06584362139918	88.47736625514403	88.47736625514403	88.47736625514403	88.47736625514403	88.20301783264746	88.20301783264746	88.20301783264746	88.20301783264746	87.24279835390946	81.75582990397805	87.24279835390946	87.24279835390946	87.24279835390946	87.24279835390946	89.02606310013718	89.02606310013718	89.02606310013718	89.02606310013718	89.02606310013718	89.02606310013718	88.88888888888889	89.16323731138546	89.16323731138546	89.43758573388203	89.43758573388203	89.43758573388203	88.47736625514403	88.47736625514403	88.47736625514403	88.06584362139918	88.06584362139918	88.34019204389575	88.20301783264746	88.34019204389575	88.34019204389575	88.34019204389575	88.34019204389575	88.34019204389575	88.34019204389575	88.34019204389575	87.10562414266117	87.24279835390946	87.24279835390946	87.24279835390946	87.24279835390946	87.24279835390946	87.24279835390946	87.24279835390946	87.24279835390946	87.24279835390946	87.24279835390946	87.24279835390946	88.7517146776406	88.61454046639233	88.61454046639233	88.61454046639233	88.61454046639233	88.61454046639233	88.61454046639233	88.61454046639233	88.61454046639233	88.61454046639233	88.61454046639233	88.61454046639233	88.61454046639233	88.61454046639233	87.79149519890261	87.79149519890261	87.79149519890261	85.45953360768176	85.45953360768176	85.45953360768176	85.45953360768176	85.45953360768176	85.45953360768176	85.45953360768176	85.45953360768176	85.45953360768176	85.45953360768176	85.45953360768176	85.45953360768176	87.10562414266117	81.61865569272977	84.63648834019205	84.63648834019205	87.10562414266117	87.10562414266117	87.10562414266117	87.10562414266117	87.10562414266117	87.10562414266117	87.10562414266117	87.10562414266117	86.96844993141289	86.96844993141289	86.96844993141289	86.96844993141289	86.96844993141289	86.96844993141289	86.96844993141289	86.96844993141289	86.96844993141289	86.96844993141289	86.96844993141289
HORVU.HOR_7552.PROJ.7HG00799990.1	69.41015089163237	69.41015089163237	69.41015089163237	69.41015089163237	69.41015089163237	69.27297668038409	69.27297668038409	69.27297668038409	69.27297668038409	69.27297668038409	69.27297668038409	69.27297668038409	69.27297668038409	69.27297668038409	69.27297668038409	69.27297668038409	69.27297668038409	69.41015089163237	69.41015089163237	69.68449931412894	65.70644718792867	69.1358024691358	69.27297668038409	69.27297668038409	69.27297668038409	69.27297668038409	69.27297668038409	69.27297668038409	69.27297668038409	69.27297668038409	69.27297668038409	69.27297668038409	69.27297668038409	69.27297668038409	69.27297668038409	69.27297668038409	69.27297668038409	69.27297668038409	69.1358024691358	69.1358024691358	69.1358024691358	69.1358024691358	69.1358024691358	69.1358024691358	69.1358024691358	69.1358024691358	69.1358024691358	69.1358024691358	69.1358024691358	69.1358024691358	69.1358024691358	69.1358024691358	69.1358024691358	69.1358024691358	69.1358024691358	69.1358024691358	69.1358024691358	69.1358024691358	69.1358024691358	71.46776406035666	71.60493827160494	71.60493827160494	61.72839506172839	71.46776406035666	71.46776406035666	71.46776406035666	71.46776406035666	71.0562414266118	71.46776406035666	71.60493827160494	71.19341563786008	71.33058984910838	71.33058984910838	71.46776406035666	71.46776406035666	71.0562414266118	71.0562414266118	71.0562414266118	71.0562414266118	71.0562414266118	71.0562414266118	71.33058984910838	71.33058984910838	71.46776406035666	71.46776406035666	70.50754458161865	70.91906721536351	70.91906721536351	59.39643347050755	59.39643347050755	59.39643347050755	59.39643347050755	71.60493827160494	71.46776406035666	71.46776406035666	71.46776406035666	71.46776406035666	71.19341563786008	71.19341563786008	71.19341563786008	71.19341563786008	71.19341563786008	71.19341563786008	71.19341563786008	71.19341563786008	70.78189300411523	70.78189300411523	70.78189300411523	70.78189300411523	70.78189300411523	70.78189300411523	70.78189300411523	70.78189300411523	71.46776406035666	71.33058984910838	71.33058984910838	71.33058984910838	71.46776406035666	71.46776406035666	71.46776406035666	71.46776406035666	71.46776406035666	71.46776406035666	71.46776406035666	71.46776406035666	71.33058984910838	71.33058984910838	71.33058984910838	71.33058984910838	71.33058984910838	71.33058984910838	71.33058984910838	71.33058984910838	71.33058984910838	71.33058984910838	71.33058984910838	71.33058984910838	71.33058984910838	71.33058984910838	71.33058984910838	61.17969821673525	61.17969821673525	61.31687242798354	61.31687242798354	61.31687242798354	61.04252400548697	60.90534979423868	60.90534979423868	60.90534979423868	60.90534979423868	60.90534979423868	60.90534979423868	60.90534979423868	60.90534979423868	60.90534979423868	60.90534979423868	71.33058984910838	70.91906721536351	71.33058984910838	71.33058984910838	71.33058984910838	71.33058984910838	71.33058984910838	71.33058984910838	71.33058984910838	71.33058984910838	71.60493827160494	71.19341563786008	71.33058984910838	71.33058984910838	71.33058984910838	71.33058984910838	71.33058984910838	71.33058984910838	66.94101508916323	66.94101508916323	66.94101508916323	66.94101508916323	66.94101508916323	66.94101508916323	64.88340192043896	64.74622770919068	64.4718792866941	64.74622770919068	64.74622770919068	64.74622770919068	64.74622770919068	64.74622770919068	64.74622770919068	64.74622770919068	64.74622770919068	64.74622770919068	64.74622770919068	64.74622770919068	64.74622770919068	70.64471879286694	70.64471879286694	70.64471879286694	63.23731138545953	63.10013717421125	63.23731138545953	63.23731138545953	63.23731138545953	63.10013717421125	63.10013717421125	63.10013717421125	70.78189300411523	70.78189300411523	70.78189300411523	70.78189300411523	70.78189300411523	70.78189300411523	70.78189300411523	70.78189300411523	70.78189300411523	70.78189300411523	70.78189300411523	70.50754458161865	70.50754458161865	70.50754458161865	70.50754458161865	70.50754458161865	70.50754458161865	70.50754458161865	70.64471879286694	70.64471879286694	70.64471879286694	70.64471879286694	70.64471879286694	70.64471879286694	70.64471879286694	70.64471879286694	70.64471879286694	70.64471879286694	70.64471879286694	70.64471879286694	69.68449931412894	69.82167352537722	69.68449931412894	69.95884773662551	69.95884773662551	69.82167352537722	64.19753086419753	64.06035665294925	69.54732510288066	69.68449931412894	69.68449931412894	69.68449931412894	69.68449931412894	69.68449931412894	69.82167352537722	69.82167352537722	69.82167352537722	69.82167352537722	69.82167352537722	69.82167352537722	69.82167352537722	69.82167352537722	69.82167352537722	69.54732510288066	69.54732510288066	69.54732510288066	69.54732510288066	69.54732510288066	69.54732510288066	69.54732510288066	69.82167352537722	69.82167352537722	69.82167352537722	69.82167352537722	69.68449931412894	69.68449931412894	69.68449931412894	69.68449931412894	69.68449931412894	69.82167352537722	69.82167352537722	69.82167352537722	69.68449931412894	69.68449931412894	69.68449931412894	69.68449931412894	69.68449931412894	69.68449931412894	69.68449931412894	69.68449931412894	69.68449931412894	68.72427983539094	69.68449931412894	69.68449931412894	69.68449931412894	69.68449931412894	69.68449931412894	69.68449931412894	69.68449931412894	69.68449931412894	69.82167352537722	69.82167352537722	69.82167352537722	69.82167352537722	69.82167352537722	69.82167352537722	69.82167352537722	69.82167352537722	69.82167352537722	69.82167352537722	69.82167352537722	69.82167352537722	69.82167352537722	69.82167352537722	69.82167352537722	69.82167352537722	69.82167352537722	69.82167352537722	69.82167352537722	69.82167352537722	69.82167352537722	69.82167352537722	69.82167352537722	69.82167352537722	69.82167352537722	69.82167352537722	69.82167352537722	69.82167352537722	69.82167352537722	69.82167352537722	69.82167352537722	69.82167352537722	69.82167352537722	69.82167352537722	69.82167352537722	69.82167352537722	69.82167352537722	69.82167352537722	69.82167352537722	69.82167352537722	69.82167352537722	69.68449931412894	67.76406035665295	69.82167352537722	69.82167352537722	69.54732510288066	69.54732510288066	69.54732510288066	69.54732510288066	69.54732510288066	69.54732510288066	69.54732510288066	69.54732510288066	69.54732510288066	69.54732510288066	69.54732510288066	69.68449931412894	69.68449931412894	69.68449931412894	69.68449931412894	69.68449931412894	69.68449931412894	69.68449931412894	69.68449931412894	69.68449931412894	69.68449931412894	69.68449931412894	69.68449931412894	69.68449931412894	69.54732510288066	69.54732510288066	69.54732510288066	69.54732510288066	69.54732510288066	69.54732510288066	69.54732510288066	69.54732510288066	69.54732510288066	69.54732510288066	69.54732510288066	69.54732510288066	69.54732510288066	69.54732510288066	69.54732510288066	69.54732510288066	69.54732510288066	69.54732510288066	69.54732510288066	69.54732510288066	69.54732510288066	69.54732510288066	69.54732510288066	69.54732510288066	69.54732510288066	69.54732510288066	69.54732510288066	69.54732510288066	69.54732510288066	69.54732510288066	69.54732510288066	71.0562414266118	70.91906721536351	67.2153635116598	71.0562414266118	71.0562414266118	70.91906721536351	71.19341563786008	71.0562414266118	70.91906721536351	71.0562414266118	71.19341563786008	71.19341563786008	71.19341563786008	71.19341563786008	71.19341563786008	70.91906721536351	70.78189300411523	70.91906721536351	70.91906721536351	71.0562414266118	71.0562414266118	71.0562414266118	61.72839506172839	61.72839506172839	61.86556927297669	70.91906721536351	70.91906721536351	70.91906721536351	71.19341563786008	71.19341563786008	71.19341563786008	71.19341563786008	70.78189300411523	70.50754458161865	70.64471879286694	70.64471879286694	70.64471879286694	71.0562414266118	71.0562414266118	71.0562414266118	71.0562414266118	71.0562414266118	71.0562414266118	71.0562414266118	71.0562414266118	71.0562414266118	71.0562414266118	71.0562414266118	71.0562414266118	71.0562414266118	71.0562414266118	56.24142661179698	60.7681755829904	68.03840877914952	67.48971193415639	67.90123456790124	68.17558299039781	68.03840877914952	70.91906721536351	70.91906721536351	70.91906721536351	70.91906721536351	70.91906721536351	70.91906721536351	70.91906721536351	70.91906721536351	71.0562414266118	71.0562414266118	70.78189300411523	70.91906721536351	70.91906721536351	70.91906721536351	70.91906721536351	70.91906721536351	70.91906721536351	70.91906721536351	70.91906721536351	70.91906721536351	70.91906721536351	70.91906721536351	70.91906721536351	70.91906721536351	70.91906721536351	70.91906721536351	71.0562414266118	71.0562414266118	71.0562414266118	71.0562414266118	71.0562414266118	71.0562414266118	71.0562414266118	71.0562414266118	70.91906721536351	71.0562414266118	71.0562414266118	71.0562414266118	71.0562414266118	71.0562414266118	71.0562414266118	71.0562414266118	71.0562414266118	71.0562414266118	71.0562414266118	71.0562414266118	71.0562414266118	71.33058984910838	71.33058984910838	71.33058984910838	71.19341563786008	71.19341563786008	71.19341563786008	71.19341563786008	71.19341563786008	71.19341563786008	71.19341563786008	71.19341563786008	71.19341563786008	71.19341563786008	71.19341563786008	71.19341563786008	71.19341563786008	70.91906721536351	70.91906721536351	70.91906721536351	70.91906721536351	70.91906721536351	70.91906721536351	70.91906721536351	70.91906721536351	70.91906721536351	70.23319615912207	70.91906721536351	70.91906721536351	70.91906721536351	70.91906721536351	70.91906721536351	70.91906721536351	70.91906721536351	70.91906721536351	70.91906721536351	70.78189300411523	70.64471879286694	70.64471879286694	70.64471879286694	70.64471879286694	70.64471879286694	70.64471879286694	70.64471879286694	70.64471879286694	70.64471879286694	70.64471879286694	70.91906721536351	70.91906721536351	70.91906721536351	70.91906721536351	70.91906721536351	70.91906721536351	70.78189300411523	70.78189300411523	70.78189300411523	70.78189300411523	70.78189300411523	70.78189300411523	70.78189300411523	70.78189300411523	70.78189300411523	70.78189300411523	71.0562414266118	71.0562414266118	71.0562414266118	71.0562414266118	71.0562414266118	71.0562414266118	71.0562414266118	71.0562414266118	71.0562414266118	71.0562414266118	71.0562414266118	71.0562414266118	71.0562414266118	71.0562414266118	71.0562414266118	71.0562414266118	71.0562414266118	71.0562414266118	71.0562414266118	71.0562414266118	71.0562414266118	71.0562414266118	71.0562414266118	71.0562414266118	71.0562414266118	71.0562414266118	71.0562414266118	71.0562414266118	71.0562414266118	71.0562414266118	71.0562414266118	71.0562414266118	71.0562414266118	71.0562414266118	71.0562414266118	71.0562414266118	71.0562414266118	71.0562414266118	71.0562414266118	71.0562414266118	71.0562414266118	71.0562414266118	71.0562414266118	71.0562414266118	71.0562414266118	71.0562414266118	71.0562414266118	71.0562414266118	71.0562414266118	71.0562414266118	71.0562414266118	71.0562414266118	71.0562414266118	71.0562414266118	71.0562414266118	71.0562414266118	70.91906721536351	70.91906721536351	70.91906721536351	70.91906721536351	70.91906721536351	70.91906721536351	70.91906721536351	70.91906721536351	64.60905349794238	64.60905349794238	64.60905349794238	64.60905349794238	64.60905349794238	70.78189300411523	70.78189300411523	70.78189300411523	70.78189300411523	70.78189300411523	70.78189300411523	70.78189300411523	70.78189300411523	70.78189300411523	70.78189300411523	70.78189300411523	70.78189300411523	70.78189300411523	70.78189300411523	70.78189300411523	70.78189300411523	70.78189300411523	70.78189300411523	93.00411522633745	98.079561042524	98.21673525377228	88.61454046639233	98.62825788751715	98.62825788751715	98.35390946502058	98.90260631001372	99.31412894375858	99.31412894375858	94.10150891632372	90.39780521262003	99.72565157750343	100	93.96433470507544	99.86282578875172	93.96433470507544	94.10150891632372	98.49108367626886	89.30041152263375	99.039780521262	98.49108367626886	98.35390946502058	98.62825788751715	98.62825788751715	93.00411522633745	93.00411522633745	99.86282578875172	99.86282578875172	99.31412894375858	99.58847736625515	99.58847736625515	99.58847736625515	99.86282578875172	99.86282578875172	94.10150891632372	94.23868312757202	84.63648834019205	99.72565157750343	99.86282578875172	99.72565157750343	93.96433470507544	93.96433470507544	99.58847736625515	92.72976680384087	98.21673525377228	98.21673525377228	98.21673525377228	92.72976680384087	92.72976680384087	98.21673525377228	98.21673525377228	98.21673525377228	94.51303155006858	92.72976680384087	92.45541838134432	92.31824417009602	92.31824417009602	98.49108367626886	98.49108367626886	98.49108367626886	98.49108367626886	93.55281207133059	99.039780521262	93.4156378600823	99.1769547325103	99.1769547325103	93.96433470507544	93.82716049382715	99.72565157750343	99.72565157750343	99.45130315500685	99.45130315500685	98.21673525377228	88.61454046639233	98.21673525377228	98.079561042524	98.079561042524	98.079561042524	93.96433470507544	99.72565157750343	99.72565157750343	99.72565157750343	99.72565157750343	99.72565157750343	99.72565157750343	98.49108367626886	98.49108367626886	98.49108367626886	98.49108367626886	98.49108367626886	98.49108367626886	98.49108367626886	98.49108367626886	97.94238683127571	97.94238683127571	98.079561042524	98.079561042524	98.079561042524	92.5925925925926	92.5925925925926	92.5925925925926	93.96433470507544	99.72565157750343	99.72565157750343	99.72565157750343	99.58847736625515	99.58847736625515	99.58847736625515	99.58847736625515	98.62825788751715	99.039780521262	98.62825788751715	98.76543209876543	98.76543209876543	98.90260631001372	98.90260631001372	98.90260631001372	92.72976680384087	98.079561042524	98.079561042524	98.079561042524	92.72976680384087	92.72976680384087	92.72976680384087	92.72976680384087	98.35390946502058	98.49108367626886	98.49108367626886	98.49108367626886	98.49108367626886	98.49108367626886	98.49108367626886	98.49108367626886	98.49108367626886	98.49108367626886	93.55281207133059	98.35390946502058	93.55281207133059	98.90260631001372	98.90260631001372	98.90260631001372	98.90260631001372	98.90260631001372	98.90260631001372	98.90260631001372	98.76543209876543	98.76543209876543	98.35390946502058	98.49108367626886	98.35390946502058	98.49108367626886	98.49108367626886	98.49108367626886	98.49108367626886	98.49108367626886	98.21673525377228	93.14128943758574	98.49108367626886	98.49108367626886	93.14128943758574	93.00411522633745	99.58847736625515	99.58847736625515	99.039780521262	99.039780521262	93.27846364883402	93.27846364883402	93.27846364883402	93.27846364883402	93.27846364883402	93.27846364883402	99.039780521262	99.039780521262	99.039780521262	93.27846364883402	93.27846364883402	93.27846364883402	93.27846364883402	93.68998628257887	99.45130315500685	98.76543209876543	99.1769547325103	99.31412894375858	99.31412894375858	99.31412894375858	99.45130315500685	99.45130315500685	89.98628257887518	89.98628257887518	89.98628257887518	99.45130315500685	89.98628257887518	99.45130315500685	99.45130315500685	99.45130315500685	80.52126200274348	98.21673525377228	98.21673525377228	98.21673525377228	98.21673525377228	98.21673525377228	92.5925925925926	92.5925925925926	92.5925925925926	92.5925925925926	98.079561042524	98.079561042524	98.079561042524	98.079561042524	98.079561042524	98.079561042524	98.079561042524	99.86282578875172	100	100	99.86282578875172	99.86282578875172	100	100	100	100	100	99.86282578875172	100	100	100	100	99.86282578875172	100	99.86282578875172	100	99.86282578875172	99.86282578875172	99.86282578875172	92.31824417009602	92.31824417009602	92.31824417009602	98.079561042524	98.079561042524	98.079561042524	99.58847736625515	99.58847736625515	99.58847736625515	99.58847736625515	99.58847736625515	99.58847736625515	99.58847736625515	99.45130315500685	99.45130315500685	99.45130315500685	99.45130315500685	99.45130315500685	99.45130315500685	99.45130315500685	99.45130315500685	99.45130315500685	96.98216735253772	96.98216735253772	99.45130315500685	99.45130315500685	93.14128943758574	93.14128943758574	99.31412894375858	99.31412894375858	99.31412894375858	99.31412894375858	99.31412894375858	99.31412894375858	99.31412894375858	99.31412894375858	99.45130315500685	99.45130315500685	99.45130315500685	99.45130315500685	99.45130315500685	99.45130315500685	99.45130315500685	99.45130315500685	99.45130315500685	99.45130315500685	98.079561042524	98.62825788751715	92.72976680384087	98.35390946502058	98.35390946502058	98.21673525377228	98.079561042524	98.21673525377228	92.5925925925926	98.079561042524	97.94238683127571	84.36213991769547	97.66803840877914	97.66803840877914	97.39368998628258	92.04389574759945	92.04389574759945	92.5925925925926	91.76954732510289	92.5925925925926	92.5925925925926	92.5925925925926	92.5925925925926	92.5925925925926	92.5925925925926	92.5925925925926	92.5925925925926	98.76543209876543	93.27846364883402	93.27846364883402	93.00411522633745	98.62825788751715	93.14128943758574	98.079561042524	98.079561042524	98.76543209876543	98.76543209876543	98.76543209876543	98.76543209876543	98.76543209876543	93.14128943758574	93.14128943758574	93.14128943758574	98.49108367626886	98.49108367626886	98.49108367626886	98.49108367626886	92.86694101508917	98.35390946502058	98.35390946502058	98.49108367626886	98.49108367626886	98.49108367626886	98.35390946502058	98.21673525377228	99.45130315500685	99.31412894375858	99.31412894375858	93.4156378600823	98.90260631001372	98.90260631001372	98.90260631001372	99.1769547325103	99.1769547325103	93.55281207133059	93.68998628257887	93.68998628257887	93.4156378600823	99.31412894375858	99.1769547325103	99.1769547325103	99.039780521262	99.039780521262	99.039780521262	99.039780521262	93.4156378600823	99.039780521262	93.55281207133059	99.1769547325103	99.039780521262	99.31412894375858	99.31412894375858	99.31412894375858	99.31412894375858	99.31412894375858	99.31412894375858	99.31412894375858	99.31412894375858	97.53086419753086	92.45541838134432	97.80521262002743	92.45541838134432	97.66803840877914	97.66803840877914	97.66803840877914	97.66803840877914	97.80521262002743	97.80521262002743	97.80521262002743	97.66803840877914	97.66803840877914	97.66803840877914	98.079561042524	92.5925925925926	98.079561042524	97.94238683127571	97.94238683127571	97.80521262002743	97.80521262002743	97.80521262002743	97.80521262002743	92.31824417009602	92.31824417009602	92.31824417009602	92.45541838134432	92.45541838134432	94.10150891632372	94.23868312757202	94.23868312757202	83.1275720164609	92.5925925925926	98.079561042524	98.079561042524	88.61454046639233	88.61454046639233	98.079561042524	97.53086419753086	97.53086419753086	97.53086419753086	97.53086419753086	97.53086419753086	97.53086419753086	97.53086419753086	97.66803840877914	97.66803840877914	97.66803840877914	97.53086419753086	97.53086419753086	97.53086419753086	97.53086419753086	97.53086419753086	97.53086419753086	99.72565157750343	99.58847736625515	99.58847736625515	99.58847736625515	99.58847736625515	93.96433470507544	93.96433470507544	93.96433470507544	93.96433470507544	99.58847736625515	99.58847736625515	99.58847736625515	99.58847736625515	99.58847736625515	99.58847736625515	99.58847736625515	99.58847736625515	99.58847736625515	93.4156378600823	99.1769547325103	99.1769547325103	99.1769547325103	99.1769547325103	99.1769547325103	99.1769547325103	99.1769547325103	99.1769547325103	99.1769547325103	99.1769547325103	99.1769547325103	99.1769547325103	99.1769547325103	99.1769547325103	99.1769547325103	99.1769547325103	99.72565157750343	99.72565157750343	99.72565157750343	99.72565157750343	99.72565157750343	99.72565157750343	99.72565157750343	99.72565157750343	99.72565157750343	99.72565157750343	99.72565157750343	99.72565157750343	99.72565157750343	99.72565157750343	99.72565157750343	99.72565157750343	99.72565157750343	99.72565157750343	99.72565157750343	99.72565157750343	99.72565157750343	99.72565157750343	99.72565157750343	87.51714677640604	87.24279835390946	87.51714677640604	89.02606310013718	88.88888888888889	89.30041152263375	89.16323731138546	88.88888888888889	89.02606310013718	81.89300411522635	87.51714677640604	87.92866941015089	86.96844993141289	86.83127572016461	87.24279835390946	87.24279835390946	82.03017832647463	82.03017832647463	88.88888888888889	88.88888888888889	88.88888888888889	88.88888888888889	87.10562414266117	87.10562414266117	87.10562414266117	87.92866941015089	87.92866941015089	87.92866941015089	87.10562414266117	86.96844993141289	73.66255144032921	77.91495198902606	87.37997256515774	87.51714677640604	87.51714677640604	88.06584362139918	88.47736625514403	88.47736625514403	88.47736625514403	88.47736625514403	88.20301783264746	88.20301783264746	88.20301783264746	88.20301783264746	87.24279835390946	81.75582990397805	87.24279835390946	87.24279835390946	87.24279835390946	87.24279835390946	89.02606310013718	89.02606310013718	89.02606310013718	89.02606310013718	89.02606310013718	89.02606310013718	88.88888888888889	89.16323731138546	89.16323731138546	89.43758573388203	89.43758573388203	89.43758573388203	88.47736625514403	88.47736625514403	88.47736625514403	88.06584362139918	88.06584362139918	88.34019204389575	88.20301783264746	88.34019204389575	88.34019204389575	88.34019204389575	88.34019204389575	88.34019204389575	88.34019204389575	88.34019204389575	87.10562414266117	87.24279835390946	87.24279835390946	87.24279835390946	87.24279835390946	87.24279835390946	87.24279835390946	87.24279835390946	87.24279835390946	87.24279835390946	87.24279835390946	87.24279835390946	88.7517146776406	88.61454046639233	88.61454046639233	88.61454046639233	88.61454046639233	88.61454046639233	88.61454046639233	88.61454046639233	88.61454046639233	88.61454046639233	88.61454046639233	88.61454046639233	88.61454046639233	88.61454046639233	87.79149519890261	87.79149519890261	87.79149519890261	85.45953360768176	85.45953360768176	85.45953360768176	85.45953360768176	85.45953360768176	85.45953360768176	85.45953360768176	85.45953360768176	85.45953360768176	85.45953360768176	85.45953360768176	85.45953360768176	87.10562414266117	81.61865569272977	84.63648834019205	84.63648834019205	87.10562414266117	87.10562414266117	87.10562414266117	87.10562414266117	87.10562414266117	87.10562414266117	87.10562414266117	87.10562414266117	86.96844993141289	86.96844993141289	86.96844993141289	86.96844993141289	86.96844993141289	86.96844993141289	86.96844993141289	86.96844993141289	86.96844993141289	86.96844993141289	86.96844993141289
HORVU.HOR_7552.PROJ.7HG00582700.1	69.41015089163237	69.41015089163237	69.41015089163237	69.41015089163237	69.41015089163237	69.27297668038409	69.27297668038409	69.27297668038409	69.27297668038409	69.27297668038409	69.27297668038409	69.27297668038409	69.27297668038409	69.27297668038409	69.27297668038409	69.27297668038409	69.27297668038409	69.41015089163237	69.41015089163237	69.68449931412894	65.70644718792867	69.1358024691358	69.27297668038409	69.27297668038409	69.27297668038409	69.27297668038409	69.27297668038409	69.27297668038409	69.27297668038409	69.27297668038409	69.27297668038409	69.27297668038409	69.27297668038409	69.27297668038409	69.27297668038409	69.27297668038409	69.27297668038409	69.27297668038409	69.1358024691358	69.1358024691358	69.1358024691358	69.1358024691358	69.1358024691358	69.1358024691358	69.1358024691358	69.1358024691358	69.1358024691358	69.1358024691358	69.1358024691358	69.1358024691358	69.1358024691358	69.1358024691358	69.1358024691358	69.1358024691358	69.1358024691358	69.1358024691358	69.1358024691358	69.1358024691358	69.1358024691358	71.46776406035666	71.60493827160494	71.60493827160494	61.72839506172839	71.46776406035666	71.46776406035666	71.46776406035666	71.46776406035666	71.0562414266118	71.46776406035666	71.60493827160494	71.19341563786008	71.33058984910838	71.33058984910838	71.46776406035666	71.46776406035666	71.0562414266118	71.0562414266118	71.0562414266118	71.0562414266118	71.0562414266118	71.0562414266118	71.33058984910838	71.33058984910838	71.46776406035666	71.46776406035666	70.50754458161865	70.91906721536351	70.91906721536351	59.39643347050755	59.39643347050755	59.39643347050755	59.39643347050755	71.60493827160494	71.46776406035666	71.46776406035666	71.46776406035666	71.46776406035666	71.19341563786008	71.19341563786008	71.19341563786008	71.19341563786008	71.19341563786008	71.19341563786008	71.19341563786008	71.19341563786008	70.78189300411523	70.78189300411523	70.78189300411523	70.78189300411523	70.78189300411523	70.78189300411523	70.78189300411523	70.78189300411523	71.46776406035666	71.33058984910838	71.33058984910838	71.33058984910838	71.46776406035666	71.46776406035666	71.46776406035666	71.46776406035666	71.46776406035666	71.46776406035666	71.46776406035666	71.46776406035666	71.33058984910838	71.33058984910838	71.33058984910838	71.33058984910838	71.33058984910838	71.33058984910838	71.33058984910838	71.33058984910838	71.33058984910838	71.33058984910838	71.33058984910838	71.33058984910838	71.33058984910838	71.33058984910838	71.33058984910838	61.17969821673525	61.17969821673525	61.31687242798354	61.31687242798354	61.31687242798354	61.04252400548697	60.90534979423868	60.90534979423868	60.90534979423868	60.90534979423868	60.90534979423868	60.90534979423868	60.90534979423868	60.90534979423868	60.90534979423868	60.90534979423868	71.33058984910838	70.91906721536351	71.33058984910838	71.33058984910838	71.33058984910838	71.33058984910838	71.33058984910838	71.33058984910838	71.33058984910838	71.33058984910838	71.60493827160494	71.19341563786008	71.33058984910838	71.33058984910838	71.33058984910838	71.33058984910838	71.33058984910838	71.33058984910838	66.94101508916323	66.94101508916323	66.94101508916323	66.94101508916323	66.94101508916323	66.94101508916323	64.88340192043896	64.74622770919068	64.4718792866941	64.74622770919068	64.74622770919068	64.74622770919068	64.74622770919068	64.74622770919068	64.74622770919068	64.74622770919068	64.74622770919068	64.74622770919068	64.74622770919068	64.74622770919068	64.74622770919068	70.64471879286694	70.64471879286694	70.64471879286694	63.23731138545953	63.10013717421125	63.23731138545953	63.23731138545953	63.23731138545953	63.10013717421125	63.10013717421125	63.10013717421125	70.78189300411523	70.78189300411523	70.78189300411523	70.78189300411523	70.78189300411523	70.78189300411523	70.78189300411523	70.78189300411523	70.78189300411523	70.78189300411523	70.78189300411523	70.50754458161865	70.50754458161865	70.50754458161865	70.50754458161865	70.50754458161865	70.50754458161865	70.50754458161865	70.64471879286694	70.64471879286694	70.64471879286694	70.64471879286694	70.64471879286694	70.64471879286694	70.64471879286694	70.64471879286694	70.64471879286694	70.64471879286694	70.64471879286694	70.64471879286694	69.68449931412894	69.82167352537722	69.68449931412894	69.95884773662551	69.95884773662551	69.82167352537722	64.19753086419753	64.06035665294925	69.54732510288066	69.68449931412894	69.68449931412894	69.68449931412894	69.68449931412894	69.68449931412894	69.82167352537722	69.82167352537722	69.82167352537722	69.82167352537722	69.82167352537722	69.82167352537722	69.82167352537722	69.82167352537722	69.82167352537722	69.54732510288066	69.54732510288066	69.54732510288066	69.54732510288066	69.54732510288066	69.54732510288066	69.54732510288066	69.82167352537722	69.82167352537722	69.82167352537722	69.82167352537722	69.68449931412894	69.68449931412894	69.68449931412894	69.68449931412894	69.68449931412894	69.82167352537722	69.82167352537722	69.82167352537722	69.68449931412894	69.68449931412894	69.68449931412894	69.68449931412894	69.68449931412894	69.68449931412894	69.68449931412894	69.68449931412894	69.68449931412894	68.72427983539094	69.68449931412894	69.68449931412894	69.68449931412894	69.68449931412894	69.68449931412894	69.68449931412894	69.68449931412894	69.68449931412894	69.82167352537722	69.82167352537722	69.82167352537722	69.82167352537722	69.82167352537722	69.82167352537722	69.82167352537722	69.82167352537722	69.82167352537722	69.82167352537722	69.82167352537722	69.82167352537722	69.82167352537722	69.82167352537722	69.82167352537722	69.82167352537722	69.82167352537722	69.82167352537722	69.82167352537722	69.82167352537722	69.82167352537722	69.82167352537722	69.82167352537722	69.82167352537722	69.82167352537722	69.82167352537722	69.82167352537722	69.82167352537722	69.82167352537722	69.82167352537722	69.82167352537722	69.82167352537722	69.82167352537722	69.82167352537722	69.82167352537722	69.82167352537722	69.82167352537722	69.82167352537722	69.82167352537722	69.82167352537722	69.82167352537722	69.68449931412894	67.76406035665295	69.82167352537722	69.82167352537722	69.54732510288066	69.54732510288066	69.54732510288066	69.54732510288066	69.54732510288066	69.54732510288066	69.54732510288066	69.54732510288066	69.54732510288066	69.54732510288066	69.54732510288066	69.68449931412894	69.68449931412894	69.68449931412894	69.68449931412894	69.68449931412894	69.68449931412894	69.68449931412894	69.68449931412894	69.68449931412894	69.68449931412894	69.68449931412894	69.68449931412894	69.68449931412894	69.54732510288066	69.54732510288066	69.54732510288066	69.54732510288066	69.54732510288066	69.54732510288066	69.54732510288066	69.54732510288066	69.54732510288066	69.54732510288066	69.54732510288066	69.54732510288066	69.54732510288066	69.54732510288066	69.54732510288066	69.54732510288066	69.54732510288066	69.54732510288066	69.54732510288066	69.54732510288066	69.54732510288066	69.54732510288066	69.54732510288066	69.54732510288066	69.54732510288066	69.54732510288066	69.54732510288066	69.54732510288066	69.54732510288066	69.54732510288066	69.54732510288066	71.0562414266118	70.91906721536351	67.2153635116598	71.0562414266118	71.0562414266118	70.91906721536351	71.19341563786008	71.0562414266118	70.91906721536351	71.0562414266118	71.19341563786008	71.19341563786008	71.19341563786008	71.19341563786008	71.19341563786008	70.91906721536351	70.78189300411523	70.91906721536351	70.91906721536351	71.0562414266118	71.0562414266118	71.0562414266118	61.72839506172839	61.72839506172839	61.86556927297669	70.91906721536351	70.91906721536351	70.91906721536351	71.19341563786008	71.19341563786008	71.19341563786008	71.19341563786008	70.78189300411523	70.50754458161865	70.64471879286694	70.64471879286694	70.64471879286694	71.0562414266118	71.0562414266118	71.0562414266118	71.0562414266118	71.0562414266118	71.0562414266118	71.0562414266118	71.0562414266118	71.0562414266118	71.0562414266118	71.0562414266118	71.0562414266118	71.0562414266118	71.0562414266118	56.24142661179698	60.7681755829904	68.03840877914952	67.48971193415639	67.90123456790124	68.17558299039781	68.03840877914952	70.91906721536351	70.91906721536351	70.91906721536351	70.91906721536351	70.91906721536351	70.91906721536351	70.91906721536351	70.91906721536351	71.0562414266118	71.0562414266118	70.78189300411523	70.91906721536351	70.91906721536351	70.91906721536351	70.91906721536351	70.91906721536351	70.91906721536351	70.91906721536351	70.91906721536351	70.91906721536351	70.91906721536351	70.91906721536351	70.91906721536351	70.91906721536351	70.91906721536351	70.91906721536351	71.0562414266118	71.0562414266118	71.0562414266118	71.0562414266118	71.0562414266118	71.0562414266118	71.0562414266118	71.0562414266118	70.91906721536351	71.0562414266118	71.0562414266118	71.0562414266118	71.0562414266118	71.0562414266118	71.0562414266118	71.0562414266118	71.0562414266118	71.0562414266118	71.0562414266118	71.0562414266118	71.0562414266118	71.33058984910838	71.33058984910838	71.33058984910838	71.19341563786008	71.19341563786008	71.19341563786008	71.19341563786008	71.19341563786008	71.19341563786008	71.19341563786008	71.19341563786008	71.19341563786008	71.19341563786008	71.19341563786008	71.19341563786008	71.19341563786008	70.91906721536351	70.91906721536351	70.91906721536351	70.91906721536351	70.91906721536351	70.91906721536351	70.91906721536351	70.91906721536351	70.91906721536351	70.23319615912207	70.91906721536351	70.91906721536351	70.91906721536351	70.91906721536351	70.91906721536351	70.91906721536351	70.91906721536351	70.91906721536351	70.91906721536351	70.78189300411523	70.64471879286694	70.64471879286694	70.64471879286694	70.64471879286694	70.64471879286694	70.64471879286694	70.64471879286694	70.64471879286694	70.64471879286694	70.64471879286694	70.91906721536351	70.91906721536351	70.91906721536351	70.91906721536351	70.91906721536351	70.91906721536351	70.78189300411523	70.78189300411523	70.78189300411523	70.78189300411523	70.78189300411523	70.78189300411523	70.78189300411523	70.78189300411523	70.78189300411523	70.78189300411523	71.0562414266118	71.0562414266118	71.0562414266118	71.0562414266118	71.0562414266118	71.0562414266118	71.0562414266118	71.0562414266118	71.0562414266118	71.0562414266118	71.0562414266118	71.0562414266118	71.0562414266118	71.0562414266118	71.0562414266118	71.0562414266118	71.0562414266118	71.0562414266118	71.0562414266118	71.0562414266118	71.0562414266118	71.0562414266118	71.0562414266118	71.0562414266118	71.0562414266118	71.0562414266118	71.0562414266118	71.0562414266118	71.0562414266118	71.0562414266118	71.0562414266118	71.0562414266118	71.0562414266118	71.0562414266118	71.0562414266118	71.0562414266118	71.0562414266118	71.0562414266118	71.0562414266118	71.0562414266118	71.0562414266118	71.0562414266118	71.0562414266118	71.0562414266118	71.0562414266118	71.0562414266118	71.0562414266118	71.0562414266118	71.0562414266118	71.0562414266118	71.0562414266118	71.0562414266118	71.0562414266118	71.0562414266118	71.0562414266118	71.0562414266118	70.91906721536351	70.91906721536351	70.91906721536351	70.91906721536351	70.91906721536351	70.91906721536351	70.91906721536351	70.91906721536351	64.60905349794238	64.60905349794238	64.60905349794238	64.60905349794238	64.60905349794238	70.78189300411523	70.78189300411523	70.78189300411523	70.78189300411523	70.78189300411523	70.78189300411523	70.78189300411523	70.78189300411523	70.78189300411523	70.78189300411523	70.78189300411523	70.78189300411523	70.78189300411523	70.78189300411523	70.78189300411523	70.78189300411523	70.78189300411523	70.78189300411523	93.00411522633745	98.079561042524	98.21673525377228	88.61454046639233	98.62825788751715	98.62825788751715	98.35390946502058	98.90260631001372	99.31412894375858	99.31412894375858	94.10150891632372	90.39780521262003	99.72565157750343	100	93.96433470507544	99.86282578875172	93.96433470507544	94.10150891632372	98.49108367626886	89.30041152263375	99.039780521262	98.49108367626886	98.35390946502058	98.62825788751715	98.62825788751715	93.00411522633745	93.00411522633745	99.86282578875172	99.86282578875172	99.31412894375858	99.58847736625515	99.58847736625515	99.58847736625515	99.86282578875172	99.86282578875172	94.10150891632372	94.23868312757202	84.63648834019205	99.72565157750343	99.86282578875172	99.72565157750343	93.96433470507544	93.96433470507544	99.58847736625515	92.72976680384087	98.21673525377228	98.21673525377228	98.21673525377228	92.72976680384087	92.72976680384087	98.21673525377228	98.21673525377228	98.21673525377228	94.51303155006858	92.72976680384087	92.45541838134432	92.31824417009602	92.31824417009602	98.49108367626886	98.49108367626886	98.49108367626886	98.49108367626886	93.55281207133059	99.039780521262	93.4156378600823	99.1769547325103	99.1769547325103	93.96433470507544	93.82716049382715	99.72565157750343	99.72565157750343	99.45130315500685	99.45130315500685	98.21673525377228	88.61454046639233	98.21673525377228	98.079561042524	98.079561042524	98.079561042524	93.96433470507544	99.72565157750343	99.72565157750343	99.72565157750343	99.72565157750343	99.72565157750343	99.72565157750343	98.49108367626886	98.49108367626886	98.49108367626886	98.49108367626886	98.49108367626886	98.49108367626886	98.49108367626886	98.49108367626886	97.94238683127571	97.94238683127571	98.079561042524	98.079561042524	98.079561042524	92.5925925925926	92.5925925925926	92.5925925925926	93.96433470507544	99.72565157750343	99.72565157750343	99.72565157750343	99.58847736625515	99.58847736625515	99.58847736625515	99.58847736625515	98.62825788751715	99.039780521262	98.62825788751715	98.76543209876543	98.76543209876543	98.90260631001372	98.90260631001372	98.90260631001372	92.72976680384087	98.079561042524	98.079561042524	98.079561042524	92.72976680384087	92.72976680384087	92.72976680384087	92.72976680384087	98.35390946502058	98.49108367626886	98.49108367626886	98.49108367626886	98.49108367626886	98.49108367626886	98.49108367626886	98.49108367626886	98.49108367626886	98.49108367626886	93.55281207133059	98.35390946502058	93.55281207133059	98.90260631001372	98.90260631001372	98.90260631001372	98.90260631001372	98.90260631001372	98.90260631001372	98.90260631001372	98.76543209876543	98.76543209876543	98.35390946502058	98.49108367626886	98.35390946502058	98.49108367626886	98.49108367626886	98.49108367626886	98.49108367626886	98.49108367626886	98.21673525377228	93.14128943758574	98.49108367626886	98.49108367626886	93.14128943758574	93.00411522633745	99.58847736625515	99.58847736625515	99.039780521262	99.039780521262	93.27846364883402	93.27846364883402	93.27846364883402	93.27846364883402	93.27846364883402	93.27846364883402	99.039780521262	99.039780521262	99.039780521262	93.27846364883402	93.27846364883402	93.27846364883402	93.27846364883402	93.68998628257887	99.45130315500685	98.76543209876543	99.1769547325103	99.31412894375858	99.31412894375858	99.31412894375858	99.45130315500685	99.45130315500685	89.98628257887518	89.98628257887518	89.98628257887518	99.45130315500685	89.98628257887518	99.45130315500685	99.45130315500685	99.45130315500685	80.52126200274348	98.21673525377228	98.21673525377228	98.21673525377228	98.21673525377228	98.21673525377228	92.5925925925926	92.5925925925926	92.5925925925926	92.5925925925926	98.079561042524	98.079561042524	98.079561042524	98.079561042524	98.079561042524	98.079561042524	98.079561042524	99.86282578875172	100	100	99.86282578875172	99.86282578875172	100	100	100	100	100	99.86282578875172	100	100	100	100	99.86282578875172	100	99.86282578875172	100	99.86282578875172	99.86282578875172	99.86282578875172	92.31824417009602	92.31824417009602	92.31824417009602	98.079561042524	98.079561042524	98.079561042524	99.58847736625515	99.58847736625515	99.58847736625515	99.58847736625515	99.58847736625515	99.58847736625515	99.58847736625515	99.45130315500685	99.45130315500685	99.45130315500685	99.45130315500685	99.45130315500685	99.45130315500685	99.45130315500685	99.45130315500685	99.45130315500685	96.98216735253772	96.98216735253772	99.45130315500685	99.45130315500685	93.14128943758574	93.14128943758574	99.31412894375858	99.31412894375858	99.31412894375858	99.31412894375858	99.31412894375858	99.31412894375858	99.31412894375858	99.31412894375858	99.45130315500685	99.45130315500685	99.45130315500685	99.45130315500685	99.45130315500685	99.45130315500685	99.45130315500685	99.45130315500685	99.45130315500685	99.45130315500685	98.079561042524	98.62825788751715	92.72976680384087	98.35390946502058	98.35390946502058	98.21673525377228	98.079561042524	98.21673525377228	92.5925925925926	98.079561042524	97.94238683127571	84.36213991769547	97.66803840877914	97.66803840877914	97.39368998628258	92.04389574759945	92.04389574759945	92.5925925925926	91.76954732510289	92.5925925925926	92.5925925925926	92.5925925925926	92.5925925925926	92.5925925925926	92.5925925925926	92.5925925925926	92.5925925925926	98.76543209876543	93.27846364883402	93.27846364883402	93.00411522633745	98.62825788751715	93.14128943758574	98.079561042524	98.079561042524	98.76543209876543	98.76543209876543	98.76543209876543	98.76543209876543	98.76543209876543	93.14128943758574	93.14128943758574	93.14128943758574	98.49108367626886	98.49108367626886	98.49108367626886	98.49108367626886	92.86694101508917	98.35390946502058	98.35390946502058	98.49108367626886	98.49108367626886	98.49108367626886	98.35390946502058	98.21673525377228	99.45130315500685	99.31412894375858	99.31412894375858	93.4156378600823	98.90260631001372	98.90260631001372	98.90260631001372	99.1769547325103	99.1769547325103	93.55281207133059	93.68998628257887	93.68998628257887	93.4156378600823	99.31412894375858	99.1769547325103	99.1769547325103	99.039780521262	99.039780521262	99.039780521262	99.039780521262	93.4156378600823	99.039780521262	93.55281207133059	99.1769547325103	99.039780521262	99.31412894375858	99.31412894375858	99.31412894375858	99.31412894375858	99.31412894375858	99.31412894375858	99.31412894375858	99.31412894375858	97.53086419753086	92.45541838134432	97.80521262002743	92.45541838134432	97.66803840877914	97.66803840877914	97.66803840877914	97.66803840877914	97.80521262002743	97.80521262002743	97.80521262002743	97.66803840877914	97.66803840877914	97.66803840877914	98.079561042524	92.5925925925926	98.079561042524	97.94238683127571	97.94238683127571	97.80521262002743	97.80521262002743	97.80521262002743	97.80521262002743	92.31824417009602	92.31824417009602	92.31824417009602	92.45541838134432	92.45541838134432	94.10150891632372	94.23868312757202	94.23868312757202	83.1275720164609	92.5925925925926	98.079561042524	98.079561042524	88.61454046639233	88.61454046639233	98.079561042524	97.53086419753086	97.53086419753086	97.53086419753086	97.53086419753086	97.53086419753086	97.53086419753086	97.53086419753086	97.66803840877914	97.66803840877914	97.66803840877914	97.53086419753086	97.53086419753086	97.53086419753086	97.53086419753086	97.53086419753086	97.53086419753086	99.72565157750343	99.58847736625515	99.58847736625515	99.58847736625515	99.58847736625515	93.96433470507544	93.96433470507544	93.96433470507544	93.96433470507544	99.58847736625515	99.58847736625515	99.58847736625515	99.58847736625515	99.58847736625515	99.58847736625515	99.58847736625515	99.58847736625515	99.58847736625515	93.4156378600823	99.1769547325103	99.1769547325103	99.1769547325103	99.1769547325103	99.1769547325103	99.1769547325103	99.1769547325103	99.1769547325103	99.1769547325103	99.1769547325103	99.1769547325103	99.1769547325103	99.1769547325103	99.1769547325103	99.1769547325103	99.1769547325103	99.72565157750343	99.72565157750343	99.72565157750343	99.72565157750343	99.72565157750343	99.72565157750343	99.72565157750343	99.72565157750343	99.72565157750343	99.72565157750343	99.72565157750343	99.72565157750343	99.72565157750343	99.72565157750343	99.72565157750343	99.72565157750343	99.72565157750343	99.72565157750343	99.72565157750343	99.72565157750343	99.72565157750343	99.72565157750343	99.72565157750343	87.51714677640604	87.24279835390946	87.51714677640604	89.02606310013718	88.88888888888889	89.30041152263375	89.16323731138546	88.88888888888889	89.02606310013718	81.89300411522635	87.51714677640604	87.92866941015089	86.96844993141289	86.83127572016461	87.24279835390946	87.24279835390946	82.03017832647463	82.03017832647463	88.88888888888889	88.88888888888889	88.88888888888889	88.88888888888889	87.10562414266117	87.10562414266117	87.10562414266117	87.92866941015089	87.92866941015089	87.92866941015089	87.10562414266117	86.96844993141289	73.66255144032921	77.91495198902606	87.37997256515774	87.51714677640604	87.51714677640604	88.06584362139918	88.47736625514403	88.47736625514403	88.47736625514403	88.47736625514403	88.20301783264746	88.20301783264746	88.20301783264746	88.20301783264746	87.24279835390946	81.75582990397805	87.24279835390946	87.24279835390946	87.24279835390946	87.24279835390946	89.02606310013718	89.02606310013718	89.02606310013718	89.02606310013718	89.02606310013718	89.02606310013718	88.88888888888889	89.16323731138546	89.16323731138546	89.43758573388203	89.43758573388203	89.43758573388203	88.47736625514403	88.47736625514403	88.47736625514403	88.06584362139918	88.06584362139918	88.34019204389575	88.20301783264746	88.34019204389575	88.34019204389575	88.34019204389575	88.34019204389575	88.34019204389575	88.34019204389575	88.34019204389575	87.10562414266117	87.24279835390946	87.24279835390946	87.24279835390946	87.24279835390946	87.24279835390946	87.24279835390946	87.24279835390946	87.24279835390946	87.24279835390946	87.24279835390946	87.24279835390946	88.7517146776406	88.61454046639233	88.61454046639233	88.61454046639233	88.61454046639233	88.61454046639233	88.61454046639233	88.61454046639233	88.61454046639233	88.61454046639233	88.61454046639233	88.61454046639233	88.61454046639233	88.61454046639233	87.79149519890261	87.79149519890261	87.79149519890261	85.45953360768176	85.45953360768176	85.45953360768176	85.45953360768176	85.45953360768176	85.45953360768176	85.45953360768176	85.45953360768176	85.45953360768176	85.45953360768176	85.45953360768176	85.45953360768176	87.10562414266117	81.61865569272977	84.63648834019205	84.63648834019205	87.10562414266117	87.10562414266117	87.10562414266117	87.10562414266117	87.10562414266117	87.10562414266117	87.10562414266117	87.10562414266117	86.96844993141289	86.96844993141289	86.96844993141289	86.96844993141289	86.96844993141289	86.96844993141289	86.96844993141289	86.96844993141289	86.96844993141289	86.96844993141289	86.96844993141289
HORVU.HOR_7552.PROJ.contig_669G00687360.1	69.41015089163237	69.41015089163237	69.41015089163237	69.41015089163237	69.41015089163237	69.27297668038409	69.27297668038409	69.27297668038409	69.27297668038409	69.27297668038409	69.27297668038409	69.27297668038409	69.27297668038409	69.27297668038409	69.27297668038409	69.27297668038409	69.27297668038409	69.41015089163237	69.41015089163237	69.68449931412894	65.70644718792867	69.1358024691358	69.27297668038409	69.27297668038409	69.27297668038409	69.27297668038409	69.27297668038409	69.27297668038409	69.27297668038409	69.27297668038409	69.27297668038409	69.27297668038409	69.27297668038409	69.27297668038409	69.27297668038409	69.27297668038409	69.27297668038409	69.27297668038409	69.1358024691358	69.1358024691358	69.1358024691358	69.1358024691358	69.1358024691358	69.1358024691358	69.1358024691358	69.1358024691358	69.1358024691358	69.1358024691358	69.1358024691358	69.1358024691358	69.1358024691358	69.1358024691358	69.1358024691358	69.1358024691358	69.1358024691358	69.1358024691358	69.1358024691358	69.1358024691358	69.1358024691358	71.46776406035666	71.60493827160494	71.60493827160494	61.72839506172839	71.46776406035666	71.46776406035666	71.46776406035666	71.46776406035666	71.0562414266118	71.46776406035666	71.60493827160494	71.19341563786008	71.33058984910838	71.33058984910838	71.46776406035666	71.46776406035666	71.0562414266118	71.0562414266118	71.0562414266118	71.0562414266118	71.0562414266118	71.0562414266118	71.33058984910838	71.33058984910838	71.46776406035666	71.46776406035666	70.50754458161865	70.91906721536351	70.91906721536351	59.39643347050755	59.39643347050755	59.39643347050755	59.39643347050755	71.60493827160494	71.46776406035666	71.46776406035666	71.46776406035666	71.46776406035666	71.19341563786008	71.19341563786008	71.19341563786008	71.19341563786008	71.19341563786008	71.19341563786008	71.19341563786008	71.19341563786008	70.78189300411523	70.78189300411523	70.78189300411523	70.78189300411523	70.78189300411523	70.78189300411523	70.78189300411523	70.78189300411523	71.46776406035666	71.33058984910838	71.33058984910838	71.33058984910838	71.46776406035666	71.46776406035666	71.46776406035666	71.46776406035666	71.46776406035666	71.46776406035666	71.46776406035666	71.46776406035666	71.33058984910838	71.33058984910838	71.33058984910838	71.33058984910838	71.33058984910838	71.33058984910838	71.33058984910838	71.33058984910838	71.33058984910838	71.33058984910838	71.33058984910838	71.33058984910838	71.33058984910838	71.33058984910838	71.33058984910838	61.17969821673525	61.17969821673525	61.31687242798354	61.31687242798354	61.31687242798354	61.04252400548697	60.90534979423868	60.90534979423868	60.90534979423868	60.90534979423868	60.90534979423868	60.90534979423868	60.90534979423868	60.90534979423868	60.90534979423868	60.90534979423868	71.33058984910838	70.91906721536351	71.33058984910838	71.33058984910838	71.33058984910838	71.33058984910838	71.33058984910838	71.33058984910838	71.33058984910838	71.33058984910838	71.60493827160494	71.19341563786008	71.33058984910838	71.33058984910838	71.33058984910838	71.33058984910838	71.33058984910838	71.33058984910838	66.94101508916323	66.94101508916323	66.94101508916323	66.94101508916323	66.94101508916323	66.94101508916323	64.88340192043896	64.74622770919068	64.4718792866941	64.74622770919068	64.74622770919068	64.74622770919068	64.74622770919068	64.74622770919068	64.74622770919068	64.74622770919068	64.74622770919068	64.74622770919068	64.74622770919068	64.74622770919068	64.74622770919068	70.64471879286694	70.64471879286694	70.64471879286694	63.23731138545953	63.10013717421125	63.23731138545953	63.23731138545953	63.23731138545953	63.10013717421125	63.10013717421125	63.10013717421125	70.78189300411523	70.78189300411523	70.78189300411523	70.78189300411523	70.78189300411523	70.78189300411523	70.78189300411523	70.78189300411523	70.78189300411523	70.78189300411523	70.78189300411523	70.50754458161865	70.50754458161865	70.50754458161865	70.50754458161865	70.50754458161865	70.50754458161865	70.50754458161865	70.64471879286694	70.64471879286694	70.64471879286694	70.64471879286694	70.64471879286694	70.64471879286694	70.64471879286694	70.64471879286694	70.64471879286694	70.64471879286694	70.64471879286694	70.64471879286694	69.68449931412894	69.82167352537722	69.68449931412894	69.95884773662551	69.95884773662551	69.82167352537722	64.19753086419753	64.06035665294925	69.54732510288066	69.68449931412894	69.68449931412894	69.68449931412894	69.68449931412894	69.68449931412894	69.82167352537722	69.82167352537722	69.82167352537722	69.82167352537722	69.82167352537722	69.82167352537722	69.82167352537722	69.82167352537722	69.82167352537722	69.54732510288066	69.54732510288066	69.54732510288066	69.54732510288066	69.54732510288066	69.54732510288066	69.54732510288066	69.82167352537722	69.82167352537722	69.82167352537722	69.82167352537722	69.68449931412894	69.68449931412894	69.68449931412894	69.68449931412894	69.68449931412894	69.82167352537722	69.82167352537722	69.82167352537722	69.68449931412894	69.68449931412894	69.68449931412894	69.68449931412894	69.68449931412894	69.68449931412894	69.68449931412894	69.68449931412894	69.68449931412894	68.72427983539094	69.68449931412894	69.68449931412894	69.68449931412894	69.68449931412894	69.68449931412894	69.68449931412894	69.68449931412894	69.68449931412894	69.82167352537722	69.82167352537722	69.82167352537722	69.82167352537722	69.82167352537722	69.82167352537722	69.82167352537722	69.82167352537722	69.82167352537722	69.82167352537722	69.82167352537722	69.82167352537722	69.82167352537722	69.82167352537722	69.82167352537722	69.82167352537722	69.82167352537722	69.82167352537722	69.82167352537722	69.82167352537722	69.82167352537722	69.82167352537722	69.82167352537722	69.82167352537722	69.82167352537722	69.82167352537722	69.82167352537722	69.82167352537722	69.82167352537722	69.82167352537722	69.82167352537722	69.82167352537722	69.82167352537722	69.82167352537722	69.82167352537722	69.82167352537722	69.82167352537722	69.82167352537722	69.82167352537722	69.82167352537722	69.82167352537722	69.68449931412894	67.76406035665295	69.82167352537722	69.82167352537722	69.54732510288066	69.54732510288066	69.54732510288066	69.54732510288066	69.54732510288066	69.54732510288066	69.54732510288066	69.54732510288066	69.54732510288066	69.54732510288066	69.54732510288066	69.68449931412894	69.68449931412894	69.68449931412894	69.68449931412894	69.68449931412894	69.68449931412894	69.68449931412894	69.68449931412894	69.68449931412894	69.68449931412894	69.68449931412894	69.68449931412894	69.68449931412894	69.54732510288066	69.54732510288066	69.54732510288066	69.54732510288066	69.54732510288066	69.54732510288066	69.54732510288066	69.54732510288066	69.54732510288066	69.54732510288066	69.54732510288066	69.54732510288066	69.54732510288066	69.54732510288066	69.54732510288066	69.54732510288066	69.54732510288066	69.54732510288066	69.54732510288066	69.54732510288066	69.54732510288066	69.54732510288066	69.54732510288066	69.54732510288066	69.54732510288066	69.54732510288066	69.54732510288066	69.54732510288066	69.54732510288066	69.54732510288066	69.54732510288066	71.0562414266118	70.91906721536351	67.2153635116598	71.0562414266118	71.0562414266118	70.91906721536351	71.19341563786008	71.0562414266118	70.91906721536351	71.0562414266118	71.19341563786008	71.19341563786008	71.19341563786008	71.19341563786008	71.19341563786008	70.91906721536351	70.78189300411523	70.91906721536351	70.91906721536351	71.0562414266118	71.0562414266118	71.0562414266118	61.72839506172839	61.72839506172839	61.86556927297669	70.91906721536351	70.91906721536351	70.91906721536351	71.19341563786008	71.19341563786008	71.19341563786008	71.19341563786008	70.78189300411523	70.50754458161865	70.64471879286694	70.64471879286694	70.64471879286694	71.0562414266118	71.0562414266118	71.0562414266118	71.0562414266118	71.0562414266118	71.0562414266118	71.0562414266118	71.0562414266118	71.0562414266118	71.0562414266118	71.0562414266118	71.0562414266118	71.0562414266118	71.0562414266118	56.24142661179698	60.7681755829904	68.03840877914952	67.48971193415639	67.90123456790124	68.17558299039781	68.03840877914952	70.91906721536351	70.91906721536351	70.91906721536351	70.91906721536351	70.91906721536351	70.91906721536351	70.91906721536351	70.91906721536351	71.0562414266118	71.0562414266118	70.78189300411523	70.91906721536351	70.91906721536351	70.91906721536351	70.91906721536351	70.91906721536351	70.91906721536351	70.91906721536351	70.91906721536351	70.91906721536351	70.91906721536351	70.91906721536351	70.91906721536351	70.91906721536351	70.91906721536351	70.91906721536351	71.0562414266118	71.0562414266118	71.0562414266118	71.0562414266118	71.0562414266118	71.0562414266118	71.0562414266118	71.0562414266118	70.91906721536351	71.0562414266118	71.0562414266118	71.0562414266118	71.0562414266118	71.0562414266118	71.0562414266118	71.0562414266118	71.0562414266118	71.0562414266118	71.0562414266118	71.0562414266118	71.0562414266118	71.33058984910838	71.33058984910838	71.33058984910838	71.19341563786008	71.19341563786008	71.19341563786008	71.19341563786008	71.19341563786008	71.19341563786008	71.19341563786008	71.19341563786008	71.19341563786008	71.19341563786008	71.19341563786008	71.19341563786008	71.19341563786008	70.91906721536351	70.91906721536351	70.91906721536351	70.91906721536351	70.91906721536351	70.91906721536351	70.91906721536351	70.91906721536351	70.91906721536351	70.23319615912207	70.91906721536351	70.91906721536351	70.91906721536351	70.91906721536351	70.91906721536351	70.91906721536351	70.91906721536351	70.91906721536351	70.91906721536351	70.78189300411523	70.64471879286694	70.64471879286694	70.64471879286694	70.64471879286694	70.64471879286694	70.64471879286694	70.64471879286694	70.64471879286694	70.64471879286694	70.64471879286694	70.91906721536351	70.91906721536351	70.91906721536351	70.91906721536351	70.91906721536351	70.91906721536351	70.78189300411523	70.78189300411523	70.78189300411523	70.78189300411523	70.78189300411523	70.78189300411523	70.78189300411523	70.78189300411523	70.78189300411523	70.78189300411523	71.0562414266118	71.0562414266118	71.0562414266118	71.0562414266118	71.0562414266118	71.0562414266118	71.0562414266118	71.0562414266118	71.0562414266118	71.0562414266118	71.0562414266118	71.0562414266118	71.0562414266118	71.0562414266118	71.0562414266118	71.0562414266118	71.0562414266118	71.0562414266118	71.0562414266118	71.0562414266118	71.0562414266118	71.0562414266118	71.0562414266118	71.0562414266118	71.0562414266118	71.0562414266118	71.0562414266118	71.0562414266118	71.0562414266118	71.0562414266118	71.0562414266118	71.0562414266118	71.0562414266118	71.0562414266118	71.0562414266118	71.0562414266118	71.0562414266118	71.0562414266118	71.0562414266118	71.0562414266118	71.0562414266118	71.0562414266118	71.0562414266118	71.0562414266118	71.0562414266118	71.0562414266118	71.0562414266118	71.0562414266118	71.0562414266118	71.0562414266118	71.0562414266118	71.0562414266118	71.0562414266118	71.0562414266118	71.0562414266118	71.0562414266118	70.91906721536351	70.91906721536351	70.91906721536351	70.91906721536351	70.91906721536351	70.91906721536351	70.91906721536351	70.91906721536351	64.60905349794238	64.60905349794238	64.60905349794238	64.60905349794238	64.60905349794238	70.78189300411523	70.78189300411523	70.78189300411523	70.78189300411523	70.78189300411523	70.78189300411523	70.78189300411523	70.78189300411523	70.78189300411523	70.78189300411523	70.78189300411523	70.78189300411523	70.78189300411523	70.78189300411523	70.78189300411523	70.78189300411523	70.78189300411523	70.78189300411523	93.00411522633745	98.079561042524	98.21673525377228	88.61454046639233	98.62825788751715	98.62825788751715	98.35390946502058	98.90260631001372	99.31412894375858	99.31412894375858	94.10150891632372	90.39780521262003	99.72565157750343	100	93.96433470507544	99.86282578875172	93.96433470507544	94.10150891632372	98.49108367626886	89.30041152263375	99.039780521262	98.49108367626886	98.35390946502058	98.62825788751715	98.62825788751715	93.00411522633745	93.00411522633745	99.86282578875172	99.86282578875172	99.31412894375858	99.58847736625515	99.58847736625515	99.58847736625515	99.86282578875172	99.86282578875172	94.10150891632372	94.23868312757202	84.63648834019205	99.72565157750343	99.86282578875172	99.72565157750343	93.96433470507544	93.96433470507544	99.58847736625515	92.72976680384087	98.21673525377228	98.21673525377228	98.21673525377228	92.72976680384087	92.72976680384087	98.21673525377228	98.21673525377228	98.21673525377228	94.51303155006858	92.72976680384087	92.45541838134432	92.31824417009602	92.31824417009602	98.49108367626886	98.49108367626886	98.49108367626886	98.49108367626886	93.55281207133059	99.039780521262	93.4156378600823	99.1769547325103	99.1769547325103	93.96433470507544	93.82716049382715	99.72565157750343	99.72565157750343	99.45130315500685	99.45130315500685	98.21673525377228	88.61454046639233	98.21673525377228	98.079561042524	98.079561042524	98.079561042524	93.96433470507544	99.72565157750343	99.72565157750343	99.72565157750343	99.72565157750343	99.72565157750343	99.72565157750343	98.49108367626886	98.49108367626886	98.49108367626886	98.49108367626886	98.49108367626886	98.49108367626886	98.49108367626886	98.49108367626886	97.94238683127571	97.94238683127571	98.079561042524	98.079561042524	98.079561042524	92.5925925925926	92.5925925925926	92.5925925925926	93.96433470507544	99.72565157750343	99.72565157750343	99.72565157750343	99.58847736625515	99.58847736625515	99.58847736625515	99.58847736625515	98.62825788751715	99.039780521262	98.62825788751715	98.76543209876543	98.76543209876543	98.90260631001372	98.90260631001372	98.90260631001372	92.72976680384087	98.079561042524	98.079561042524	98.079561042524	92.72976680384087	92.72976680384087	92.72976680384087	92.72976680384087	98.35390946502058	98.49108367626886	98.49108367626886	98.49108367626886	98.49108367626886	98.49108367626886	98.49108367626886	98.49108367626886	98.49108367626886	98.49108367626886	93.55281207133059	98.35390946502058	93.55281207133059	98.90260631001372	98.90260631001372	98.90260631001372	98.90260631001372	98.90260631001372	98.90260631001372	98.90260631001372	98.76543209876543	98.76543209876543	98.35390946502058	98.49108367626886	98.35390946502058	98.49108367626886	98.49108367626886	98.49108367626886	98.49108367626886	98.49108367626886	98.21673525377228	93.14128943758574	98.49108367626886	98.49108367626886	93.14128943758574	93.00411522633745	99.58847736625515	99.58847736625515	99.039780521262	99.039780521262	93.27846364883402	93.27846364883402	93.27846364883402	93.27846364883402	93.27846364883402	93.27846364883402	99.039780521262	99.039780521262	99.039780521262	93.27846364883402	93.27846364883402	93.27846364883402	93.27846364883402	93.68998628257887	99.45130315500685	98.76543209876543	99.1769547325103	99.31412894375858	99.31412894375858	99.31412894375858	99.45130315500685	99.45130315500685	89.98628257887518	89.98628257887518	89.98628257887518	99.45130315500685	89.98628257887518	99.45130315500685	99.45130315500685	99.45130315500685	80.52126200274348	98.21673525377228	98.21673525377228	98.21673525377228	98.21673525377228	98.21673525377228	92.5925925925926	92.5925925925926	92.5925925925926	92.5925925925926	98.079561042524	98.079561042524	98.079561042524	98.079561042524	98.079561042524	98.079561042524	98.079561042524	99.86282578875172	100	100	99.86282578875172	99.86282578875172	100	100	100	100	100	99.86282578875172	100	100	100	100	99.86282578875172	100	99.86282578875172	100	99.86282578875172	99.86282578875172	99.86282578875172	92.31824417009602	92.31824417009602	92.31824417009602	98.079561042524	98.079561042524	98.079561042524	99.58847736625515	99.58847736625515	99.58847736625515	99.58847736625515	99.58847736625515	99.58847736625515	99.58847736625515	99.45130315500685	99.45130315500685	99.45130315500685	99.45130315500685	99.45130315500685	99.45130315500685	99.45130315500685	99.45130315500685	99.45130315500685	96.98216735253772	96.98216735253772	99.45130315500685	99.45130315500685	93.14128943758574	93.14128943758574	99.31412894375858	99.31412894375858	99.31412894375858	99.31412894375858	99.31412894375858	99.31412894375858	99.31412894375858	99.31412894375858	99.45130315500685	99.45130315500685	99.45130315500685	99.45130315500685	99.45130315500685	99.45130315500685	99.45130315500685	99.45130315500685	99.45130315500685	99.45130315500685	98.079561042524	98.62825788751715	92.72976680384087	98.35390946502058	98.35390946502058	98.21673525377228	98.079561042524	98.21673525377228	92.5925925925926	98.079561042524	97.94238683127571	84.36213991769547	97.66803840877914	97.66803840877914	97.39368998628258	92.04389574759945	92.04389574759945	92.5925925925926	91.76954732510289	92.5925925925926	92.5925925925926	92.5925925925926	92.5925925925926	92.5925925925926	92.5925925925926	92.5925925925926	92.5925925925926	98.76543209876543	93.27846364883402	93.27846364883402	93.00411522633745	98.62825788751715	93.14128943758574	98.079561042524	98.079561042524	98.76543209876543	98.76543209876543	98.76543209876543	98.76543209876543	98.76543209876543	93.14128943758574	93.14128943758574	93.14128943758574	98.49108367626886	98.49108367626886	98.49108367626886	98.49108367626886	92.86694101508917	98.35390946502058	98.35390946502058	98.49108367626886	98.49108367626886	98.49108367626886	98.35390946502058	98.21673525377228	99.45130315500685	99.31412894375858	99.31412894375858	93.4156378600823	98.90260631001372	98.90260631001372	98.90260631001372	99.1769547325103	99.1769547325103	93.55281207133059	93.68998628257887	93.68998628257887	93.4156378600823	99.31412894375858	99.1769547325103	99.1769547325103	99.039780521262	99.039780521262	99.039780521262	99.039780521262	93.4156378600823	99.039780521262	93.55281207133059	99.1769547325103	99.039780521262	99.31412894375858	99.31412894375858	99.31412894375858	99.31412894375858	99.31412894375858	99.31412894375858	99.31412894375858	99.31412894375858	97.53086419753086	92.45541838134432	97.80521262002743	92.45541838134432	97.66803840877914	97.66803840877914	97.66803840877914	97.66803840877914	97.80521262002743	97.80521262002743	97.80521262002743	97.66803840877914	97.66803840877914	97.66803840877914	98.079561042524	92.5925925925926	98.079561042524	97.94238683127571	97.94238683127571	97.80521262002743	97.80521262002743	97.80521262002743	97.80521262002743	92.31824417009602	92.31824417009602	92.31824417009602	92.45541838134432	92.45541838134432	94.10150891632372	94.23868312757202	94.23868312757202	83.1275720164609	92.5925925925926	98.079561042524	98.079561042524	88.61454046639233	88.61454046639233	98.079561042524	97.53086419753086	97.53086419753086	97.53086419753086	97.53086419753086	97.53086419753086	97.53086419753086	97.53086419753086	97.66803840877914	97.66803840877914	97.66803840877914	97.53086419753086	97.53086419753086	97.53086419753086	97.53086419753086	97.53086419753086	97.53086419753086	99.72565157750343	99.58847736625515	99.58847736625515	99.58847736625515	99.58847736625515	93.96433470507544	93.96433470507544	93.96433470507544	93.96433470507544	99.58847736625515	99.58847736625515	99.58847736625515	99.58847736625515	99.58847736625515	99.58847736625515	99.58847736625515	99.58847736625515	99.58847736625515	93.4156378600823	99.1769547325103	99.1769547325103	99.1769547325103	99.1769547325103	99.1769547325103	99.1769547325103	99.1769547325103	99.1769547325103	99.1769547325103	99.1769547325103	99.1769547325103	99.1769547325103	99.1769547325103	99.1769547325103	99.1769547325103	99.1769547325103	99.72565157750343	99.72565157750343	99.72565157750343	99.72565157750343	99.72565157750343	99.72565157750343	99.72565157750343	99.72565157750343	99.72565157750343	99.72565157750343	99.72565157750343	99.72565157750343	99.72565157750343	99.72565157750343	99.72565157750343	99.72565157750343	99.72565157750343	99.72565157750343	99.72565157750343	99.72565157750343	99.72565157750343	99.72565157750343	99.72565157750343	87.51714677640604	87.24279835390946	87.51714677640604	89.02606310013718	88.88888888888889	89.30041152263375	89.16323731138546	88.88888888888889	89.02606310013718	81.89300411522635	87.51714677640604	87.92866941015089	86.96844993141289	86.83127572016461	87.24279835390946	87.24279835390946	82.03017832647463	82.03017832647463	88.88888888888889	88.88888888888889	88.88888888888889	88.88888888888889	87.10562414266117	87.10562414266117	87.10562414266117	87.92866941015089	87.92866941015089	87.92866941015089	87.10562414266117	86.96844993141289	73.66255144032921	77.91495198902606	87.37997256515774	87.51714677640604	87.51714677640604	88.06584362139918	88.47736625514403	88.47736625514403	88.47736625514403	88.47736625514403	88.20301783264746	88.20301783264746	88.20301783264746	88.20301783264746	87.24279835390946	81.75582990397805	87.24279835390946	87.24279835390946	87.24279835390946	87.24279835390946	89.02606310013718	89.02606310013718	89.02606310013718	89.02606310013718	89.02606310013718	89.02606310013718	88.88888888888889	89.16323731138546	89.16323731138546	89.43758573388203	89.43758573388203	89.43758573388203	88.47736625514403	88.47736625514403	88.47736625514403	88.06584362139918	88.06584362139918	88.34019204389575	88.20301783264746	88.34019204389575	88.34019204389575	88.34019204389575	88.34019204389575	88.34019204389575	88.34019204389575	88.34019204389575	87.10562414266117	87.24279835390946	87.24279835390946	87.24279835390946	87.24279835390946	87.24279835390946	87.24279835390946	87.24279835390946	87.24279835390946	87.24279835390946	87.24279835390946	87.24279835390946	88.7517146776406	88.61454046639233	88.61454046639233	88.61454046639233	88.61454046639233	88.61454046639233	88.61454046639233	88.61454046639233	88.61454046639233	88.61454046639233	88.61454046639233	88.61454046639233	88.61454046639233	88.61454046639233	87.79149519890261	87.79149519890261	87.79149519890261	85.45953360768176	85.45953360768176	85.45953360768176	85.45953360768176	85.45953360768176	85.45953360768176	85.45953360768176	85.45953360768176	85.45953360768176	85.45953360768176	85.45953360768176	85.45953360768176	87.10562414266117	81.61865569272977	84.63648834019205	84.63648834019205	87.10562414266117	87.10562414266117	87.10562414266117	87.10562414266117	87.10562414266117	87.10562414266117	87.10562414266117	87.10562414266117	86.96844993141289	86.96844993141289	86.96844993141289	86.96844993141289	86.96844993141289	86.96844993141289	86.96844993141289	86.96844993141289	86.96844993141289	86.96844993141289	86.96844993141289
HORVU.HOR_13942.PROJ.7HG00570150.1	69.41015089163237	69.41015089163237	69.41015089163237	69.41015089163237	69.41015089163237	69.27297668038409	69.27297668038409	69.27297668038409	69.27297668038409	69.27297668038409	69.27297668038409	69.27297668038409	69.27297668038409	69.27297668038409	69.27297668038409	69.27297668038409	69.27297668038409	69.41015089163237	69.41015089163237	69.68449931412894	65.70644718792867	69.1358024691358	69.27297668038409	69.27297668038409	69.27297668038409	69.27297668038409	69.27297668038409	69.27297668038409	69.27297668038409	69.27297668038409	69.27297668038409	69.27297668038409	69.27297668038409	69.27297668038409	69.27297668038409	69.27297668038409	69.27297668038409	69.27297668038409	69.1358024691358	69.1358024691358	69.1358024691358	69.1358024691358	69.1358024691358	69.1358024691358	69.1358024691358	69.1358024691358	69.1358024691358	69.1358024691358	69.1358024691358	69.1358024691358	69.1358024691358	69.1358024691358	69.1358024691358	69.1358024691358	69.1358024691358	69.1358024691358	69.1358024691358	69.1358024691358	69.1358024691358	71.46776406035666	71.60493827160494	71.60493827160494	61.72839506172839	71.46776406035666	71.46776406035666	71.46776406035666	71.46776406035666	71.0562414266118	71.46776406035666	71.60493827160494	71.19341563786008	71.33058984910838	71.33058984910838	71.46776406035666	71.46776406035666	71.0562414266118	71.0562414266118	71.0562414266118	71.0562414266118	71.0562414266118	71.0562414266118	71.33058984910838	71.33058984910838	71.46776406035666	71.46776406035666	70.50754458161865	70.91906721536351	70.91906721536351	59.39643347050755	59.39643347050755	59.39643347050755	59.39643347050755	71.60493827160494	71.46776406035666	71.46776406035666	71.46776406035666	71.46776406035666	71.19341563786008	71.19341563786008	71.19341563786008	71.19341563786008	71.19341563786008	71.19341563786008	71.19341563786008	71.19341563786008	70.78189300411523	70.78189300411523	70.78189300411523	70.78189300411523	70.78189300411523	70.78189300411523	70.78189300411523	70.78189300411523	71.46776406035666	71.33058984910838	71.33058984910838	71.33058984910838	71.46776406035666	71.46776406035666	71.46776406035666	71.46776406035666	71.46776406035666	71.46776406035666	71.46776406035666	71.46776406035666	71.33058984910838	71.33058984910838	71.33058984910838	71.33058984910838	71.33058984910838	71.33058984910838	71.33058984910838	71.33058984910838	71.33058984910838	71.33058984910838	71.33058984910838	71.33058984910838	71.33058984910838	71.33058984910838	71.33058984910838	61.17969821673525	61.17969821673525	61.31687242798354	61.31687242798354	61.31687242798354	61.04252400548697	60.90534979423868	60.90534979423868	60.90534979423868	60.90534979423868	60.90534979423868	60.90534979423868	60.90534979423868	60.90534979423868	60.90534979423868	60.90534979423868	71.33058984910838	70.91906721536351	71.33058984910838	71.33058984910838	71.33058984910838	71.33058984910838	71.33058984910838	71.33058984910838	71.33058984910838	71.33058984910838	71.60493827160494	71.19341563786008	71.33058984910838	71.33058984910838	71.33058984910838	71.33058984910838	71.33058984910838	71.33058984910838	66.94101508916323	66.94101508916323	66.94101508916323	66.94101508916323	66.94101508916323	66.94101508916323	64.88340192043896	64.74622770919068	64.4718792866941	64.74622770919068	64.74622770919068	64.74622770919068	64.74622770919068	64.74622770919068	64.74622770919068	64.74622770919068	64.74622770919068	64.74622770919068	64.74622770919068	64.74622770919068	64.74622770919068	70.64471879286694	70.64471879286694	70.64471879286694	63.23731138545953	63.10013717421125	63.23731138545953	63.23731138545953	63.23731138545953	63.10013717421125	63.10013717421125	63.10013717421125	70.78189300411523	70.78189300411523	70.78189300411523	70.78189300411523	70.78189300411523	70.78189300411523	70.78189300411523	70.78189300411523	70.78189300411523	70.78189300411523	70.78189300411523	70.50754458161865	70.50754458161865	70.50754458161865	70.50754458161865	70.50754458161865	70.50754458161865	70.50754458161865	70.64471879286694	70.64471879286694	70.64471879286694	70.64471879286694	70.64471879286694	70.64471879286694	70.64471879286694	70.64471879286694	70.64471879286694	70.64471879286694	70.64471879286694	70.64471879286694	69.68449931412894	69.82167352537722	69.68449931412894	69.95884773662551	69.95884773662551	69.82167352537722	64.19753086419753	64.06035665294925	69.54732510288066	69.68449931412894	69.68449931412894	69.68449931412894	69.68449931412894	69.68449931412894	69.82167352537722	69.82167352537722	69.82167352537722	69.82167352537722	69.82167352537722	69.82167352537722	69.82167352537722	69.82167352537722	69.82167352537722	69.54732510288066	69.54732510288066	69.54732510288066	69.54732510288066	69.54732510288066	69.54732510288066	69.54732510288066	69.82167352537722	69.82167352537722	69.82167352537722	69.82167352537722	69.68449931412894	69.68449931412894	69.68449931412894	69.68449931412894	69.68449931412894	69.82167352537722	69.82167352537722	69.82167352537722	69.68449931412894	69.68449931412894	69.68449931412894	69.68449931412894	69.68449931412894	69.68449931412894	69.68449931412894	69.68449931412894	69.68449931412894	68.72427983539094	69.68449931412894	69.68449931412894	69.68449931412894	69.68449931412894	69.68449931412894	69.68449931412894	69.68449931412894	69.68449931412894	69.82167352537722	69.82167352537722	69.82167352537722	69.82167352537722	69.82167352537722	69.82167352537722	69.82167352537722	69.82167352537722	69.82167352537722	69.82167352537722	69.82167352537722	69.82167352537722	69.82167352537722	69.82167352537722	69.82167352537722	69.82167352537722	69.82167352537722	69.82167352537722	69.82167352537722	69.82167352537722	69.82167352537722	69.82167352537722	69.82167352537722	69.82167352537722	69.82167352537722	69.82167352537722	69.82167352537722	69.82167352537722	69.82167352537722	69.82167352537722	69.82167352537722	69.82167352537722	69.82167352537722	69.82167352537722	69.82167352537722	69.82167352537722	69.82167352537722	69.82167352537722	69.82167352537722	69.82167352537722	69.82167352537722	69.68449931412894	67.76406035665295	69.82167352537722	69.82167352537722	69.54732510288066	69.54732510288066	69.54732510288066	69.54732510288066	69.54732510288066	69.54732510288066	69.54732510288066	69.54732510288066	69.54732510288066	69.54732510288066	69.54732510288066	69.68449931412894	69.68449931412894	69.68449931412894	69.68449931412894	69.68449931412894	69.68449931412894	69.68449931412894	69.68449931412894	69.68449931412894	69.68449931412894	69.68449931412894	69.68449931412894	69.68449931412894	69.54732510288066	69.54732510288066	69.54732510288066	69.54732510288066	69.54732510288066	69.54732510288066	69.54732510288066	69.54732510288066	69.54732510288066	69.54732510288066	69.54732510288066	69.54732510288066	69.54732510288066	69.54732510288066	69.54732510288066	69.54732510288066	69.54732510288066	69.54732510288066	69.54732510288066	69.54732510288066	69.54732510288066	69.54732510288066	69.54732510288066	69.54732510288066	69.54732510288066	69.54732510288066	69.54732510288066	69.54732510288066	69.54732510288066	69.54732510288066	69.54732510288066	71.0562414266118	70.91906721536351	67.2153635116598	71.0562414266118	71.0562414266118	70.91906721536351	71.19341563786008	71.0562414266118	70.91906721536351	71.0562414266118	71.19341563786008	71.19341563786008	71.19341563786008	71.19341563786008	71.19341563786008	70.91906721536351	70.78189300411523	70.91906721536351	70.91906721536351	71.0562414266118	71.0562414266118	71.0562414266118	61.72839506172839	61.72839506172839	61.86556927297669	70.91906721536351	70.91906721536351	70.91906721536351	71.19341563786008	71.19341563786008	71.19341563786008	71.19341563786008	70.78189300411523	70.50754458161865	70.64471879286694	70.64471879286694	70.64471879286694	71.0562414266118	71.0562414266118	71.0562414266118	71.0562414266118	71.0562414266118	71.0562414266118	71.0562414266118	71.0562414266118	71.0562414266118	71.0562414266118	71.0562414266118	71.0562414266118	71.0562414266118	71.0562414266118	56.24142661179698	60.7681755829904	68.03840877914952	67.48971193415639	67.90123456790124	68.17558299039781	68.03840877914952	70.91906721536351	70.91906721536351	70.91906721536351	70.91906721536351	70.91906721536351	70.91906721536351	70.91906721536351	70.91906721536351	71.0562414266118	71.0562414266118	70.78189300411523	70.91906721536351	70.91906721536351	70.91906721536351	70.91906721536351	70.91906721536351	70.91906721536351	70.91906721536351	70.91906721536351	70.91906721536351	70.91906721536351	70.91906721536351	70.91906721536351	70.91906721536351	70.91906721536351	70.91906721536351	71.0562414266118	71.0562414266118	71.0562414266118	71.0562414266118	71.0562414266118	71.0562414266118	71.0562414266118	71.0562414266118	70.91906721536351	71.0562414266118	71.0562414266118	71.0562414266118	71.0562414266118	71.0562414266118	71.0562414266118	71.0562414266118	71.0562414266118	71.0562414266118	71.0562414266118	71.0562414266118	71.0562414266118	71.33058984910838	71.33058984910838	71.33058984910838	71.19341563786008	71.19341563786008	71.19341563786008	71.19341563786008	71.19341563786008	71.19341563786008	71.19341563786008	71.19341563786008	71.19341563786008	71.19341563786008	71.19341563786008	71.19341563786008	71.19341563786008	70.91906721536351	70.91906721536351	70.91906721536351	70.91906721536351	70.91906721536351	70.91906721536351	70.91906721536351	70.91906721536351	70.91906721536351	70.23319615912207	70.91906721536351	70.91906721536351	70.91906721536351	70.91906721536351	70.91906721536351	70.91906721536351	70.91906721536351	70.91906721536351	70.91906721536351	70.78189300411523	70.64471879286694	70.64471879286694	70.64471879286694	70.64471879286694	70.64471879286694	70.64471879286694	70.64471879286694	70.64471879286694	70.64471879286694	70.64471879286694	70.91906721536351	70.91906721536351	70.91906721536351	70.91906721536351	70.91906721536351	70.91906721536351	70.78189300411523	70.78189300411523	70.78189300411523	70.78189300411523	70.78189300411523	70.78189300411523	70.78189300411523	70.78189300411523	70.78189300411523	70.78189300411523	71.0562414266118	71.0562414266118	71.0562414266118	71.0562414266118	71.0562414266118	71.0562414266118	71.0562414266118	71.0562414266118	71.0562414266118	71.0562414266118	71.0562414266118	71.0562414266118	71.0562414266118	71.0562414266118	71.0562414266118	71.0562414266118	71.0562414266118	71.0562414266118	71.0562414266118	71.0562414266118	71.0562414266118	71.0562414266118	71.0562414266118	71.0562414266118	71.0562414266118	71.0562414266118	71.0562414266118	71.0562414266118	71.0562414266118	71.0562414266118	71.0562414266118	71.0562414266118	71.0562414266118	71.0562414266118	71.0562414266118	71.0562414266118	71.0562414266118	71.0562414266118	71.0562414266118	71.0562414266118	71.0562414266118	71.0562414266118	71.0562414266118	71.0562414266118	71.0562414266118	71.0562414266118	71.0562414266118	71.0562414266118	71.0562414266118	71.0562414266118	71.0562414266118	71.0562414266118	71.0562414266118	71.0562414266118	71.0562414266118	71.0562414266118	70.91906721536351	70.91906721536351	70.91906721536351	70.91906721536351	70.91906721536351	70.91906721536351	70.91906721536351	70.91906721536351	64.60905349794238	64.60905349794238	64.60905349794238	64.60905349794238	64.60905349794238	70.78189300411523	70.78189300411523	70.78189300411523	70.78189300411523	70.78189300411523	70.78189300411523	70.78189300411523	70.78189300411523	70.78189300411523	70.78189300411523	70.78189300411523	70.78189300411523	70.78189300411523	70.78189300411523	70.78189300411523	70.78189300411523	70.78189300411523	70.78189300411523	92.86694101508917	97.94238683127571	98.079561042524	88.47736625514403	98.76543209876543	98.49108367626886	98.21673525377228	98.76543209876543	99.1769547325103	99.1769547325103	94.23868312757202	90.26063100137173	99.58847736625515	99.86282578875172	93.82716049382715	99.72565157750343	93.82716049382715	93.96433470507544	98.62825788751715	89.16323731138546	98.90260631001372	98.35390946502058	98.21673525377228	98.49108367626886	98.49108367626886	92.86694101508917	92.86694101508917	99.72565157750343	99.72565157750343	99.45130315500685	99.72565157750343	99.45130315500685	99.45130315500685	99.72565157750343	99.72565157750343	94.23868312757202	94.10150891632372	84.49931412894375	99.58847736625515	99.72565157750343	99.58847736625515	93.82716049382715	93.82716049382715	99.45130315500685	92.5925925925926	98.079561042524	98.079561042524	98.079561042524	92.5925925925926	92.5925925925926	98.079561042524	98.079561042524	98.079561042524	94.3758573388203	92.5925925925926	92.31824417009602	92.18106995884774	92.18106995884774	98.35390946502058	98.35390946502058	98.35390946502058	98.35390946502058	93.4156378600823	98.90260631001372	93.27846364883402	99.039780521262	99.039780521262	93.82716049382715	93.68998628257887	99.58847736625515	99.58847736625515	99.31412894375858	99.31412894375858	98.079561042524	88.47736625514403	98.079561042524	97.94238683127571	97.94238683127571	97.94238683127571	93.82716049382715	99.58847736625515	99.58847736625515	99.58847736625515	99.58847736625515	99.58847736625515	99.58847736625515	98.35390946502058	98.35390946502058	98.35390946502058	98.35390946502058	98.35390946502058	98.35390946502058	98.35390946502058	98.35390946502058	97.80521262002743	97.80521262002743	97.94238683127571	97.94238683127571	97.94238683127571	92.45541838134432	92.45541838134432	92.45541838134432	93.82716049382715	99.58847736625515	99.58847736625515	99.58847736625515	99.45130315500685	99.45130315500685	99.45130315500685	99.45130315500685	98.49108367626886	98.90260631001372	98.76543209876543	98.90260631001372	98.90260631001372	99.039780521262	99.039780521262	99.039780521262	92.5925925925926	97.94238683127571	97.94238683127571	97.94238683127571	92.5925925925926	92.5925925925926	92.5925925925926	92.5925925925926	98.21673525377228	98.35390946502058	98.35390946502058	98.35390946502058	98.35390946502058	98.35390946502058	98.35390946502058	98.35390946502058	98.35390946502058	98.35390946502058	93.4156378600823	98.21673525377228	93.4156378600823	98.76543209876543	98.76543209876543	98.76543209876543	98.76543209876543	98.76543209876543	98.76543209876543	98.76543209876543	98.62825788751715	98.62825788751715	98.21673525377228	98.35390946502058	98.21673525377228	98.35390946502058	98.35390946502058	98.35390946502058	98.35390946502058	98.35390946502058	98.079561042524	93.00411522633745	98.35390946502058	98.35390946502058	93.00411522633745	92.86694101508917	99.45130315500685	99.45130315500685	98.90260631001372	98.90260631001372	93.14128943758574	93.14128943758574	93.14128943758574	93.14128943758574	93.14128943758574	93.14128943758574	98.90260631001372	98.90260631001372	98.90260631001372	93.14128943758574	93.14128943758574	93.14128943758574	93.14128943758574	93.55281207133059	99.31412894375858	98.62825788751715	99.039780521262	99.1769547325103	99.1769547325103	99.1769547325103	99.31412894375858	99.31412894375858	89.84910836762688	89.84910836762688	89.84910836762688	99.31412894375858	89.84910836762688	99.31412894375858	99.31412894375858	99.31412894375858	80.38408779149519	98.079561042524	98.079561042524	98.079561042524	98.079561042524	98.079561042524	92.45541838134432	92.45541838134432	92.45541838134432	92.45541838134432	97.94238683127571	97.94238683127571	97.94238683127571	97.94238683127571	97.94238683127571	97.94238683127571	97.94238683127571	100	99.86282578875172	99.86282578875172	100	100	99.86282578875172	99.86282578875172	99.86282578875172	99.86282578875172	99.86282578875172	100	99.86282578875172	99.86282578875172	99.86282578875172	99.86282578875172	99.72565157750343	99.86282578875172	99.72565157750343	99.86282578875172	100	99.72565157750343	99.72565157750343	92.18106995884774	92.18106995884774	92.18106995884774	97.94238683127571	97.94238683127571	97.94238683127571	99.45130315500685	99.45130315500685	99.45130315500685	99.45130315500685	99.45130315500685	99.45130315500685	99.45130315500685	99.31412894375858	99.31412894375858	99.31412894375858	99.31412894375858	99.31412894375858	99.31412894375858	99.31412894375858	99.31412894375858	99.31412894375858	96.84499314128944	96.84499314128944	99.31412894375858	99.31412894375858	93.00411522633745	93.00411522633745	99.1769547325103	99.1769547325103	99.1769547325103	99.1769547325103	99.1769547325103	99.1769547325103	99.1769547325103	99.1769547325103	99.31412894375858	99.31412894375858	99.31412894375858	99.31412894375858	99.31412894375858	99.31412894375858	99.31412894375858	99.31412894375858	99.31412894375858	99.31412894375858	97.94238683127571	98.49108367626886	92.5925925925926	98.21673525377228	98.21673525377228	98.079561042524	97.94238683127571	98.079561042524	92.45541838134432	97.94238683127571	97.80521262002743	84.22496570644718	97.53086419753086	97.53086419753086	97.25651577503429	91.90672153635117	91.90672153635117	92.45541838134432	91.6323731138546	92.45541838134432	92.45541838134432	92.45541838134432	92.45541838134432	92.45541838134432	92.45541838134432	92.45541838134432	92.45541838134432	98.62825788751715	93.14128943758574	93.14128943758574	92.86694101508917	98.49108367626886	93.00411522633745	97.94238683127571	97.94238683127571	98.62825788751715	98.62825788751715	98.62825788751715	98.62825788751715	98.62825788751715	93.00411522633745	93.00411522633745	93.00411522633745	98.35390946502058	98.35390946502058	98.35390946502058	98.35390946502058	92.72976680384087	98.21673525377228	98.21673525377228	98.35390946502058	98.35390946502058	98.35390946502058	98.21673525377228	98.079561042524	99.31412894375858	99.1769547325103	99.1769547325103	93.27846364883402	98.76543209876543	98.76543209876543	98.76543209876543	99.039780521262	99.039780521262	93.4156378600823	93.55281207133059	93.55281207133059	93.27846364883402	99.1769547325103	99.039780521262	99.039780521262	98.90260631001372	98.90260631001372	98.90260631001372	98.90260631001372	93.27846364883402	98.90260631001372	93.4156378600823	99.039780521262	98.90260631001372	99.1769547325103	99.1769547325103	99.1769547325103	99.1769547325103	99.1769547325103	99.1769547325103	99.1769547325103	99.1769547325103	97.39368998628258	92.31824417009602	97.66803840877914	92.31824417009602	97.53086419753086	97.53086419753086	97.53086419753086	97.53086419753086	97.66803840877914	97.66803840877914	97.66803840877914	97.53086419753086	97.53086419753086	97.53086419753086	97.94238683127571	92.45541838134432	97.94238683127571	97.80521262002743	97.80521262002743	97.66803840877914	97.66803840877914	97.66803840877914	97.66803840877914	92.18106995884774	92.18106995884774	92.18106995884774	92.31824417009602	92.31824417009602	93.96433470507544	94.10150891632372	94.10150891632372	82.99039780521262	92.45541838134432	97.94238683127571	97.94238683127571	88.47736625514403	88.47736625514403	97.94238683127571	97.39368998628258	97.39368998628258	97.39368998628258	97.39368998628258	97.39368998628258	97.39368998628258	97.39368998628258	97.53086419753086	97.53086419753086	97.53086419753086	97.39368998628258	97.39368998628258	97.39368998628258	97.39368998628258	97.39368998628258	97.39368998628258	99.58847736625515	99.45130315500685	99.45130315500685	99.45130315500685	99.45130315500685	93.82716049382715	93.82716049382715	93.82716049382715	93.82716049382715	99.45130315500685	99.45130315500685	99.45130315500685	99.45130315500685	99.45130315500685	99.45130315500685	99.45130315500685	99.45130315500685	99.45130315500685	93.27846364883402	99.039780521262	99.039780521262	99.039780521262	99.039780521262	99.039780521262	99.039780521262	99.039780521262	99.039780521262	99.039780521262	99.039780521262	99.039780521262	99.039780521262	99.039780521262	99.039780521262	99.039780521262	99.039780521262	99.58847736625515	99.58847736625515	99.58847736625515	99.58847736625515	99.58847736625515	99.58847736625515	99.58847736625515	99.58847736625515	99.58847736625515	99.58847736625515	99.58847736625515	99.58847736625515	99.58847736625515	99.58847736625515	99.58847736625515	99.58847736625515	99.58847736625515	99.58847736625515	99.58847736625515	99.58847736625515	99.58847736625515	99.58847736625515	99.58847736625515	87.51714677640604	87.24279835390946	87.51714677640604	89.02606310013718	88.88888888888889	89.30041152263375	89.16323731138546	88.88888888888889	89.02606310013718	81.89300411522635	87.51714677640604	87.92866941015089	86.96844993141289	86.83127572016461	87.24279835390946	87.24279835390946	82.03017832647463	82.03017832647463	88.88888888888889	88.88888888888889	88.88888888888889	88.88888888888889	87.10562414266117	87.10562414266117	87.10562414266117	87.92866941015089	87.92866941015089	87.92866941015089	87.10562414266117	86.96844993141289	73.66255144032921	77.91495198902606	87.37997256515774	87.51714677640604	87.51714677640604	88.06584362139918	88.47736625514403	88.47736625514403	88.47736625514403	88.47736625514403	88.20301783264746	88.20301783264746	88.20301783264746	88.20301783264746	87.24279835390946	81.75582990397805	87.24279835390946	87.24279835390946	87.24279835390946	87.24279835390946	89.02606310013718	89.02606310013718	89.02606310013718	89.02606310013718	89.02606310013718	89.02606310013718	88.88888888888889	89.16323731138546	89.16323731138546	89.43758573388203	89.43758573388203	89.43758573388203	88.47736625514403	88.47736625514403	88.47736625514403	88.06584362139918	88.06584362139918	88.34019204389575	88.20301783264746	88.34019204389575	88.34019204389575	88.34019204389575	88.34019204389575	88.34019204389575	88.34019204389575	88.34019204389575	87.10562414266117	87.24279835390946	87.24279835390946	87.24279835390946	87.24279835390946	87.24279835390946	87.24279835390946	87.24279835390946	87.24279835390946	87.24279835390946	87.24279835390946	87.24279835390946	88.7517146776406	88.61454046639233	88.61454046639233	88.61454046639233	88.61454046639233	88.61454046639233	88.61454046639233	88.61454046639233	88.61454046639233	88.61454046639233	88.61454046639233	88.61454046639233	88.61454046639233	88.61454046639233	87.79149519890261	87.79149519890261	87.79149519890261	85.45953360768176	85.45953360768176	85.45953360768176	85.45953360768176	85.45953360768176	85.45953360768176	85.45953360768176	85.45953360768176	85.45953360768176	85.45953360768176	85.45953360768176	85.45953360768176	87.10562414266117	81.61865569272977	84.63648834019205	84.63648834019205	87.10562414266117	87.10562414266117	87.10562414266117	87.10562414266117	87.10562414266117	87.10562414266117	87.10562414266117	87.10562414266117	86.96844993141289	86.96844993141289	86.96844993141289	86.96844993141289	86.96844993141289	86.96844993141289	86.96844993141289	86.96844993141289	86.96844993141289	86.96844993141289	86.96844993141289
HORVU.HOR_7552.PROJ.contig_669G00823780.1	69.41015089163237	69.41015089163237	69.41015089163237	69.41015089163237	69.41015089163237	69.27297668038409	69.27297668038409	69.27297668038409	69.27297668038409	69.27297668038409	69.27297668038409	69.27297668038409	69.27297668038409	69.27297668038409	69.27297668038409	69.27297668038409	69.27297668038409	69.41015089163237	69.41015089163237	69.68449931412894	65.70644718792867	69.1358024691358	69.27297668038409	69.27297668038409	69.27297668038409	69.27297668038409	69.27297668038409	69.27297668038409	69.27297668038409	69.27297668038409	69.27297668038409	69.27297668038409	69.27297668038409	69.27297668038409	69.27297668038409	69.27297668038409	69.27297668038409	69.27297668038409	69.1358024691358	69.1358024691358	69.1358024691358	69.1358024691358	69.1358024691358	69.1358024691358	69.1358024691358	69.1358024691358	69.1358024691358	69.1358024691358	69.1358024691358	69.1358024691358	69.1358024691358	69.1358024691358	69.1358024691358	69.1358024691358	69.1358024691358	69.1358024691358	69.1358024691358	69.1358024691358	69.1358024691358	71.46776406035666	71.60493827160494	71.60493827160494	61.72839506172839	71.46776406035666	71.46776406035666	71.46776406035666	71.46776406035666	71.0562414266118	71.46776406035666	71.60493827160494	71.19341563786008	71.33058984910838	71.33058984910838	71.46776406035666	71.46776406035666	71.0562414266118	71.0562414266118	71.0562414266118	71.0562414266118	71.0562414266118	71.0562414266118	71.33058984910838	71.33058984910838	71.46776406035666	71.46776406035666	70.50754458161865	70.91906721536351	70.91906721536351	59.39643347050755	59.39643347050755	59.39643347050755	59.39643347050755	71.60493827160494	71.46776406035666	71.46776406035666	71.46776406035666	71.46776406035666	71.19341563786008	71.19341563786008	71.19341563786008	71.19341563786008	71.19341563786008	71.19341563786008	71.19341563786008	71.19341563786008	70.78189300411523	70.78189300411523	70.78189300411523	70.78189300411523	70.78189300411523	70.78189300411523	70.78189300411523	70.78189300411523	71.46776406035666	71.33058984910838	71.33058984910838	71.33058984910838	71.46776406035666	71.46776406035666	71.46776406035666	71.46776406035666	71.46776406035666	71.46776406035666	71.46776406035666	71.46776406035666	71.33058984910838	71.33058984910838	71.33058984910838	71.33058984910838	71.33058984910838	71.33058984910838	71.33058984910838	71.33058984910838	71.33058984910838	71.33058984910838	71.33058984910838	71.33058984910838	71.33058984910838	71.33058984910838	71.33058984910838	61.17969821673525	61.17969821673525	61.31687242798354	61.31687242798354	61.31687242798354	61.04252400548697	60.90534979423868	60.90534979423868	60.90534979423868	60.90534979423868	60.90534979423868	60.90534979423868	60.90534979423868	60.90534979423868	60.90534979423868	60.90534979423868	71.33058984910838	70.91906721536351	71.33058984910838	71.33058984910838	71.33058984910838	71.33058984910838	71.33058984910838	71.33058984910838	71.33058984910838	71.33058984910838	71.60493827160494	71.19341563786008	71.33058984910838	71.33058984910838	71.33058984910838	71.33058984910838	71.33058984910838	71.33058984910838	66.94101508916323	66.94101508916323	66.94101508916323	66.94101508916323	66.94101508916323	66.94101508916323	64.88340192043896	64.74622770919068	64.4718792866941	64.74622770919068	64.74622770919068	64.74622770919068	64.74622770919068	64.74622770919068	64.74622770919068	64.74622770919068	64.74622770919068	64.74622770919068	64.74622770919068	64.74622770919068	64.74622770919068	70.64471879286694	70.64471879286694	70.64471879286694	63.23731138545953	63.10013717421125	63.23731138545953	63.23731138545953	63.23731138545953	63.10013717421125	63.10013717421125	63.10013717421125	70.78189300411523	70.78189300411523	70.78189300411523	70.78189300411523	70.78189300411523	70.78189300411523	70.78189300411523	70.78189300411523	70.78189300411523	70.78189300411523	70.78189300411523	70.50754458161865	70.50754458161865	70.50754458161865	70.50754458161865	70.50754458161865	70.50754458161865	70.50754458161865	70.64471879286694	70.64471879286694	70.64471879286694	70.64471879286694	70.64471879286694	70.64471879286694	70.64471879286694	70.64471879286694	70.64471879286694	70.64471879286694	70.64471879286694	70.64471879286694	69.68449931412894	69.82167352537722	69.68449931412894	69.95884773662551	69.95884773662551	69.82167352537722	64.19753086419753	64.06035665294925	69.54732510288066	69.68449931412894	69.68449931412894	69.68449931412894	69.68449931412894	69.68449931412894	69.82167352537722	69.82167352537722	69.82167352537722	69.82167352537722	69.82167352537722	69.82167352537722	69.82167352537722	69.82167352537722	69.82167352537722	69.54732510288066	69.54732510288066	69.54732510288066	69.54732510288066	69.54732510288066	69.54732510288066	69.54732510288066	69.82167352537722	69.82167352537722	69.82167352537722	69.82167352537722	69.68449931412894	69.68449931412894	69.68449931412894	69.68449931412894	69.68449931412894	69.82167352537722	69.82167352537722	69.82167352537722	69.68449931412894	69.68449931412894	69.68449931412894	69.68449931412894	69.68449931412894	69.68449931412894	69.68449931412894	69.68449931412894	69.68449931412894	68.72427983539094	69.68449931412894	69.68449931412894	69.68449931412894	69.68449931412894	69.68449931412894	69.68449931412894	69.68449931412894	69.68449931412894	69.82167352537722	69.82167352537722	69.82167352537722	69.82167352537722	69.82167352537722	69.82167352537722	69.82167352537722	69.82167352537722	69.82167352537722	69.82167352537722	69.82167352537722	69.82167352537722	69.82167352537722	69.82167352537722	69.82167352537722	69.82167352537722	69.82167352537722	69.82167352537722	69.82167352537722	69.82167352537722	69.82167352537722	69.82167352537722	69.82167352537722	69.82167352537722	69.82167352537722	69.82167352537722	69.82167352537722	69.82167352537722	69.82167352537722	69.82167352537722	69.82167352537722	69.82167352537722	69.82167352537722	69.82167352537722	69.82167352537722	69.82167352537722	69.82167352537722	69.82167352537722	69.82167352537722	69.82167352537722	69.82167352537722	69.68449931412894	67.76406035665295	69.82167352537722	69.82167352537722	69.54732510288066	69.54732510288066	69.54732510288066	69.54732510288066	69.54732510288066	69.54732510288066	69.54732510288066	69.54732510288066	69.54732510288066	69.54732510288066	69.54732510288066	69.68449931412894	69.68449931412894	69.68449931412894	69.68449931412894	69.68449931412894	69.68449931412894	69.68449931412894	69.68449931412894	69.68449931412894	69.68449931412894	69.68449931412894	69.68449931412894	69.68449931412894	69.54732510288066	69.54732510288066	69.54732510288066	69.54732510288066	69.54732510288066	69.54732510288066	69.54732510288066	69.54732510288066	69.54732510288066	69.54732510288066	69.54732510288066	69.54732510288066	69.54732510288066	69.54732510288066	69.54732510288066	69.54732510288066	69.54732510288066	69.54732510288066	69.54732510288066	69.54732510288066	69.54732510288066	69.54732510288066	69.54732510288066	69.54732510288066	69.54732510288066	69.54732510288066	69.54732510288066	69.54732510288066	69.54732510288066	69.54732510288066	69.54732510288066	71.0562414266118	70.91906721536351	67.2153635116598	71.0562414266118	71.0562414266118	70.91906721536351	71.19341563786008	71.0562414266118	70.91906721536351	71.0562414266118	71.19341563786008	71.19341563786008	71.19341563786008	71.19341563786008	71.19341563786008	70.91906721536351	70.78189300411523	70.91906721536351	70.91906721536351	71.0562414266118	71.0562414266118	71.0562414266118	61.72839506172839	61.72839506172839	61.86556927297669	70.91906721536351	70.91906721536351	70.91906721536351	71.19341563786008	71.19341563786008	71.19341563786008	71.19341563786008	70.78189300411523	70.50754458161865	70.64471879286694	70.64471879286694	70.64471879286694	71.0562414266118	71.0562414266118	71.0562414266118	71.0562414266118	71.0562414266118	71.0562414266118	71.0562414266118	71.0562414266118	71.0562414266118	71.0562414266118	71.0562414266118	71.0562414266118	71.0562414266118	71.0562414266118	56.24142661179698	60.7681755829904	68.03840877914952	67.48971193415639	67.90123456790124	68.17558299039781	68.03840877914952	70.91906721536351	70.91906721536351	70.91906721536351	70.91906721536351	70.91906721536351	70.91906721536351	70.91906721536351	70.91906721536351	71.0562414266118	71.0562414266118	70.78189300411523	70.91906721536351	70.91906721536351	70.91906721536351	70.91906721536351	70.91906721536351	70.91906721536351	70.91906721536351	70.91906721536351	70.91906721536351	70.91906721536351	70.91906721536351	70.91906721536351	70.91906721536351	70.91906721536351	70.91906721536351	71.0562414266118	71.0562414266118	71.0562414266118	71.0562414266118	71.0562414266118	71.0562414266118	71.0562414266118	71.0562414266118	70.91906721536351	71.0562414266118	71.0562414266118	71.0562414266118	71.0562414266118	71.0562414266118	71.0562414266118	71.0562414266118	71.0562414266118	71.0562414266118	71.0562414266118	71.0562414266118	71.0562414266118	71.33058984910838	71.33058984910838	71.33058984910838	71.19341563786008	71.19341563786008	71.19341563786008	71.19341563786008	71.19341563786008	71.19341563786008	71.19341563786008	71.19341563786008	71.19341563786008	71.19341563786008	71.19341563786008	71.19341563786008	71.19341563786008	70.91906721536351	70.91906721536351	70.91906721536351	70.91906721536351	70.91906721536351	70.91906721536351	70.91906721536351	70.91906721536351	70.91906721536351	70.23319615912207	70.91906721536351	70.91906721536351	70.91906721536351	70.91906721536351	70.91906721536351	70.91906721536351	70.91906721536351	70.91906721536351	70.91906721536351	70.78189300411523	70.64471879286694	70.64471879286694	70.64471879286694	70.64471879286694	70.64471879286694	70.64471879286694	70.64471879286694	70.64471879286694	70.64471879286694	70.64471879286694	70.91906721536351	70.91906721536351	70.91906721536351	70.91906721536351	70.91906721536351	70.91906721536351	70.78189300411523	70.78189300411523	70.78189300411523	70.78189300411523	70.78189300411523	70.78189300411523	70.78189300411523	70.78189300411523	70.78189300411523	70.78189300411523	71.0562414266118	71.0562414266118	71.0562414266118	71.0562414266118	71.0562414266118	71.0562414266118	71.0562414266118	71.0562414266118	71.0562414266118	71.0562414266118	71.0562414266118	71.0562414266118	71.0562414266118	71.0562414266118	71.0562414266118	71.0562414266118	71.0562414266118	71.0562414266118	71.0562414266118	71.0562414266118	71.0562414266118	71.0562414266118	71.0562414266118	71.0562414266118	71.0562414266118	71.0562414266118	71.0562414266118	71.0562414266118	71.0562414266118	71.0562414266118	71.0562414266118	71.0562414266118	71.0562414266118	71.0562414266118	71.0562414266118	71.0562414266118	71.0562414266118	71.0562414266118	71.0562414266118	71.0562414266118	71.0562414266118	71.0562414266118	71.0562414266118	71.0562414266118	71.0562414266118	71.0562414266118	71.0562414266118	71.0562414266118	71.0562414266118	71.0562414266118	71.0562414266118	71.0562414266118	71.0562414266118	71.0562414266118	71.0562414266118	71.0562414266118	70.91906721536351	70.91906721536351	70.91906721536351	70.91906721536351	70.91906721536351	70.91906721536351	70.91906721536351	70.91906721536351	64.60905349794238	64.60905349794238	64.60905349794238	64.60905349794238	64.60905349794238	70.78189300411523	70.78189300411523	70.78189300411523	70.78189300411523	70.78189300411523	70.78189300411523	70.78189300411523	70.78189300411523	70.78189300411523	70.78189300411523	70.78189300411523	70.78189300411523	70.78189300411523	70.78189300411523	70.78189300411523	70.78189300411523	70.78189300411523	70.78189300411523	93.00411522633745	98.079561042524	98.21673525377228	88.61454046639233	98.62825788751715	98.62825788751715	98.35390946502058	98.90260631001372	99.31412894375858	99.31412894375858	94.10150891632372	90.39780521262003	99.72565157750343	100	93.96433470507544	99.86282578875172	93.96433470507544	94.10150891632372	98.49108367626886	89.30041152263375	99.039780521262	98.49108367626886	98.35390946502058	98.62825788751715	98.62825788751715	93.00411522633745	93.00411522633745	99.86282578875172	99.86282578875172	99.31412894375858	99.58847736625515	99.58847736625515	99.58847736625515	99.86282578875172	99.86282578875172	94.10150891632372	94.23868312757202	84.63648834019205	99.72565157750343	99.86282578875172	99.72565157750343	93.96433470507544	93.96433470507544	99.58847736625515	92.72976680384087	98.21673525377228	98.21673525377228	98.21673525377228	92.72976680384087	92.72976680384087	98.21673525377228	98.21673525377228	98.21673525377228	94.51303155006858	92.72976680384087	92.45541838134432	92.31824417009602	92.31824417009602	98.49108367626886	98.49108367626886	98.49108367626886	98.49108367626886	93.55281207133059	99.039780521262	93.4156378600823	99.1769547325103	99.1769547325103	93.96433470507544	93.82716049382715	99.72565157750343	99.72565157750343	99.45130315500685	99.45130315500685	98.21673525377228	88.61454046639233	98.21673525377228	98.079561042524	98.079561042524	98.079561042524	93.96433470507544	99.72565157750343	99.72565157750343	99.72565157750343	99.72565157750343	99.72565157750343	99.72565157750343	98.49108367626886	98.49108367626886	98.49108367626886	98.49108367626886	98.49108367626886	98.49108367626886	98.49108367626886	98.49108367626886	97.94238683127571	97.94238683127571	98.079561042524	98.079561042524	98.079561042524	92.5925925925926	92.5925925925926	92.5925925925926	93.96433470507544	99.72565157750343	99.72565157750343	99.72565157750343	99.58847736625515	99.58847736625515	99.58847736625515	99.58847736625515	98.62825788751715	99.039780521262	98.62825788751715	98.76543209876543	98.76543209876543	98.90260631001372	98.90260631001372	98.90260631001372	92.72976680384087	98.079561042524	98.079561042524	98.079561042524	92.72976680384087	92.72976680384087	92.72976680384087	92.72976680384087	98.35390946502058	98.49108367626886	98.49108367626886	98.49108367626886	98.49108367626886	98.49108367626886	98.49108367626886	98.49108367626886	98.49108367626886	98.49108367626886	93.55281207133059	98.35390946502058	93.55281207133059	98.90260631001372	98.90260631001372	98.90260631001372	98.90260631001372	98.90260631001372	98.90260631001372	98.90260631001372	98.76543209876543	98.76543209876543	98.35390946502058	98.49108367626886	98.35390946502058	98.49108367626886	98.49108367626886	98.49108367626886	98.49108367626886	98.49108367626886	98.21673525377228	93.14128943758574	98.49108367626886	98.49108367626886	93.14128943758574	93.00411522633745	99.58847736625515	99.58847736625515	99.039780521262	99.039780521262	93.27846364883402	93.27846364883402	93.27846364883402	93.27846364883402	93.27846364883402	93.27846364883402	99.039780521262	99.039780521262	99.039780521262	93.27846364883402	93.27846364883402	93.27846364883402	93.27846364883402	93.68998628257887	99.45130315500685	98.76543209876543	99.1769547325103	99.31412894375858	99.31412894375858	99.31412894375858	99.45130315500685	99.45130315500685	89.98628257887518	89.98628257887518	89.98628257887518	99.45130315500685	89.98628257887518	99.45130315500685	99.45130315500685	99.45130315500685	80.52126200274348	98.21673525377228	98.21673525377228	98.21673525377228	98.21673525377228	98.21673525377228	92.5925925925926	92.5925925925926	92.5925925925926	92.5925925925926	98.079561042524	98.079561042524	98.079561042524	98.079561042524	98.079561042524	98.079561042524	98.079561042524	99.86282578875172	100	100	99.86282578875172	99.86282578875172	100	100	100	100	100	99.86282578875172	100	100	100	100	99.86282578875172	100	99.86282578875172	100	99.86282578875172	99.86282578875172	99.86282578875172	92.31824417009602	92.31824417009602	92.31824417009602	98.079561042524	98.079561042524	98.079561042524	99.58847736625515	99.58847736625515	99.58847736625515	99.58847736625515	99.58847736625515	99.58847736625515	99.58847736625515	99.45130315500685	99.45130315500685	99.45130315500685	99.45130315500685	99.45130315500685	99.45130315500685	99.45130315500685	99.45130315500685	99.45130315500685	96.98216735253772	96.98216735253772	99.45130315500685	99.45130315500685	93.14128943758574	93.14128943758574	99.31412894375858	99.31412894375858	99.31412894375858	99.31412894375858	99.31412894375858	99.31412894375858	99.31412894375858	99.31412894375858	99.45130315500685	99.45130315500685	99.45130315500685	99.45130315500685	99.45130315500685	99.45130315500685	99.45130315500685	99.45130315500685	99.45130315500685	99.45130315500685	98.079561042524	98.62825788751715	92.72976680384087	98.35390946502058	98.35390946502058	98.21673525377228	98.079561042524	98.21673525377228	92.5925925925926	98.079561042524	97.94238683127571	84.36213991769547	97.66803840877914	97.66803840877914	97.39368998628258	92.04389574759945	92.04389574759945	92.5925925925926	91.76954732510289	92.5925925925926	92.5925925925926	92.5925925925926	92.5925925925926	92.5925925925926	92.5925925925926	92.5925925925926	92.5925925925926	98.76543209876543	93.27846364883402	93.27846364883402	93.00411522633745	98.62825788751715	93.14128943758574	98.079561042524	98.079561042524	98.76543209876543	98.76543209876543	98.76543209876543	98.76543209876543	98.76543209876543	93.14128943758574	93.14128943758574	93.14128943758574	98.49108367626886	98.49108367626886	98.49108367626886	98.49108367626886	92.86694101508917	98.35390946502058	98.35390946502058	98.49108367626886	98.49108367626886	98.49108367626886	98.35390946502058	98.21673525377228	99.45130315500685	99.31412894375858	99.31412894375858	93.4156378600823	98.90260631001372	98.90260631001372	98.90260631001372	99.1769547325103	99.1769547325103	93.55281207133059	93.68998628257887	93.68998628257887	93.4156378600823	99.31412894375858	99.1769547325103	99.1769547325103	99.039780521262	99.039780521262	99.039780521262	99.039780521262	93.4156378600823	99.039780521262	93.55281207133059	99.1769547325103	99.039780521262	99.31412894375858	99.31412894375858	99.31412894375858	99.31412894375858	99.31412894375858	99.31412894375858	99.31412894375858	99.31412894375858	97.53086419753086	92.45541838134432	97.80521262002743	92.45541838134432	97.66803840877914	97.66803840877914	97.66803840877914	97.66803840877914	97.80521262002743	97.80521262002743	97.80521262002743	97.66803840877914	97.66803840877914	97.66803840877914	98.079561042524	92.5925925925926	98.079561042524	97.94238683127571	97.94238683127571	97.80521262002743	97.80521262002743	97.80521262002743	97.80521262002743	92.31824417009602	92.31824417009602	92.31824417009602	92.45541838134432	92.45541838134432	94.10150891632372	94.23868312757202	94.23868312757202	83.1275720164609	92.5925925925926	98.079561042524	98.079561042524	88.61454046639233	88.61454046639233	98.079561042524	97.53086419753086	97.53086419753086	97.53086419753086	97.53086419753086	97.53086419753086	97.53086419753086	97.53086419753086	97.66803840877914	97.66803840877914	97.66803840877914	97.53086419753086	97.53086419753086	97.53086419753086	97.53086419753086	97.53086419753086	97.53086419753086	99.72565157750343	99.58847736625515	99.58847736625515	99.58847736625515	99.58847736625515	93.96433470507544	93.96433470507544	93.96433470507544	93.96433470507544	99.58847736625515	99.58847736625515	99.58847736625515	99.58847736625515	99.58847736625515	99.58847736625515	99.58847736625515	99.58847736625515	99.58847736625515	93.4156378600823	99.1769547325103	99.1769547325103	99.1769547325103	99.1769547325103	99.1769547325103	99.1769547325103	99.1769547325103	99.1769547325103	99.1769547325103	99.1769547325103	99.1769547325103	99.1769547325103	99.1769547325103	99.1769547325103	99.1769547325103	99.1769547325103	99.72565157750343	99.72565157750343	99.72565157750343	99.72565157750343	99.72565157750343	99.72565157750343	99.72565157750343	99.72565157750343	99.72565157750343	99.72565157750343	99.72565157750343	99.72565157750343	99.72565157750343	99.72565157750343	99.72565157750343	99.72565157750343	99.72565157750343	99.72565157750343	99.72565157750343	99.72565157750343	99.72565157750343	99.72565157750343	99.72565157750343	87.51714677640604	87.24279835390946	87.51714677640604	89.02606310013718	88.88888888888889	89.30041152263375	89.16323731138546	88.88888888888889	89.02606310013718	81.89300411522635	87.51714677640604	87.92866941015089	86.96844993141289	86.83127572016461	87.24279835390946	87.24279835390946	82.03017832647463	82.03017832647463	88.88888888888889	88.88888888888889	88.88888888888889	88.88888888888889	87.10562414266117	87.10562414266117	87.10562414266117	87.92866941015089	87.92866941015089	87.92866941015089	87.10562414266117	86.96844993141289	73.66255144032921	77.91495198902606	87.37997256515774	87.51714677640604	87.51714677640604	88.06584362139918	88.47736625514403	88.47736625514403	88.47736625514403	88.47736625514403	88.20301783264746	88.20301783264746	88.20301783264746	88.20301783264746	87.24279835390946	81.75582990397805	87.24279835390946	87.24279835390946	87.24279835390946	87.24279835390946	89.02606310013718	89.02606310013718	89.02606310013718	89.02606310013718	89.02606310013718	89.02606310013718	88.88888888888889	89.16323731138546	89.16323731138546	89.43758573388203	89.43758573388203	89.43758573388203	88.47736625514403	88.47736625514403	88.47736625514403	88.06584362139918	88.06584362139918	88.34019204389575	88.20301783264746	88.34019204389575	88.34019204389575	88.34019204389575	88.34019204389575	88.34019204389575	88.34019204389575	88.34019204389575	87.10562414266117	87.24279835390946	87.24279835390946	87.24279835390946	87.24279835390946	87.24279835390946	87.24279835390946	87.24279835390946	87.24279835390946	87.24279835390946	87.24279835390946	87.24279835390946	88.7517146776406	88.61454046639233	88.61454046639233	88.61454046639233	88.61454046639233	88.61454046639233	88.61454046639233	88.61454046639233	88.61454046639233	88.61454046639233	88.61454046639233	88.61454046639233	88.61454046639233	88.61454046639233	87.79149519890261	87.79149519890261	87.79149519890261	85.45953360768176	85.45953360768176	85.45953360768176	85.45953360768176	85.45953360768176	85.45953360768176	85.45953360768176	85.45953360768176	85.45953360768176	85.45953360768176	85.45953360768176	85.45953360768176	87.10562414266117	81.61865569272977	84.63648834019205	84.63648834019205	87.10562414266117	87.10562414266117	87.10562414266117	87.10562414266117	87.10562414266117	87.10562414266117	87.10562414266117	87.10562414266117	86.96844993141289	86.96844993141289	86.96844993141289	86.96844993141289	86.96844993141289	86.96844993141289	86.96844993141289	86.96844993141289	86.96844993141289	86.96844993141289	86.96844993141289
HORVU.ZDM01467.PROJ.7HG00574610.1	69.41015089163237	69.41015089163237	69.41015089163237	69.41015089163237	69.41015089163237	69.27297668038409	69.27297668038409	69.27297668038409	69.27297668038409	69.27297668038409	69.27297668038409	69.27297668038409	69.27297668038409	69.27297668038409	69.27297668038409	69.27297668038409	69.27297668038409	69.41015089163237	69.41015089163237	69.68449931412894	65.70644718792867	69.1358024691358	69.27297668038409	69.27297668038409	69.27297668038409	69.27297668038409	69.27297668038409	69.27297668038409	69.27297668038409	69.27297668038409	69.27297668038409	69.27297668038409	69.27297668038409	69.27297668038409	69.27297668038409	69.27297668038409	69.27297668038409	69.27297668038409	69.1358024691358	69.1358024691358	69.1358024691358	69.1358024691358	69.1358024691358	69.1358024691358	69.1358024691358	69.1358024691358	69.1358024691358	69.1358024691358	69.1358024691358	69.1358024691358	69.1358024691358	69.1358024691358	69.1358024691358	69.1358024691358	69.1358024691358	69.1358024691358	69.1358024691358	69.1358024691358	69.1358024691358	71.46776406035666	71.60493827160494	71.60493827160494	61.72839506172839	71.46776406035666	71.46776406035666	71.46776406035666	71.46776406035666	71.0562414266118	71.46776406035666	71.60493827160494	71.19341563786008	71.33058984910838	71.33058984910838	71.46776406035666	71.46776406035666	71.0562414266118	71.0562414266118	71.0562414266118	71.0562414266118	71.0562414266118	71.0562414266118	71.33058984910838	71.33058984910838	71.46776406035666	71.46776406035666	70.50754458161865	70.91906721536351	70.91906721536351	59.39643347050755	59.39643347050755	59.39643347050755	59.39643347050755	71.60493827160494	71.46776406035666	71.46776406035666	71.46776406035666	71.46776406035666	71.19341563786008	71.19341563786008	71.19341563786008	71.19341563786008	71.19341563786008	71.19341563786008	71.19341563786008	71.19341563786008	70.78189300411523	70.78189300411523	70.78189300411523	70.78189300411523	70.78189300411523	70.78189300411523	70.78189300411523	70.78189300411523	71.46776406035666	71.33058984910838	71.33058984910838	71.33058984910838	71.46776406035666	71.46776406035666	71.46776406035666	71.46776406035666	71.46776406035666	71.46776406035666	71.46776406035666	71.46776406035666	71.33058984910838	71.33058984910838	71.33058984910838	71.33058984910838	71.33058984910838	71.33058984910838	71.33058984910838	71.33058984910838	71.33058984910838	71.33058984910838	71.33058984910838	71.33058984910838	71.33058984910838	71.33058984910838	71.33058984910838	61.17969821673525	61.17969821673525	61.31687242798354	61.31687242798354	61.31687242798354	61.04252400548697	60.90534979423868	60.90534979423868	60.90534979423868	60.90534979423868	60.90534979423868	60.90534979423868	60.90534979423868	60.90534979423868	60.90534979423868	60.90534979423868	71.33058984910838	70.91906721536351	71.33058984910838	71.33058984910838	71.33058984910838	71.33058984910838	71.33058984910838	71.33058984910838	71.33058984910838	71.33058984910838	71.60493827160494	71.19341563786008	71.33058984910838	71.33058984910838	71.33058984910838	71.33058984910838	71.33058984910838	71.33058984910838	66.94101508916323	66.94101508916323	66.94101508916323	66.94101508916323	66.94101508916323	66.94101508916323	64.88340192043896	64.74622770919068	64.4718792866941	64.74622770919068	64.74622770919068	64.74622770919068	64.74622770919068	64.74622770919068	64.74622770919068	64.74622770919068	64.74622770919068	64.74622770919068	64.74622770919068	64.74622770919068	64.74622770919068	70.64471879286694	70.64471879286694	70.64471879286694	63.23731138545953	63.10013717421125	63.23731138545953	63.23731138545953	63.23731138545953	63.10013717421125	63.10013717421125	63.10013717421125	70.78189300411523	70.78189300411523	70.78189300411523	70.78189300411523	70.78189300411523	70.78189300411523	70.78189300411523	70.78189300411523	70.78189300411523	70.78189300411523	70.78189300411523	70.50754458161865	70.50754458161865	70.50754458161865	70.50754458161865	70.50754458161865	70.50754458161865	70.50754458161865	70.64471879286694	70.64471879286694	70.64471879286694	70.64471879286694	70.64471879286694	70.64471879286694	70.64471879286694	70.64471879286694	70.64471879286694	70.64471879286694	70.64471879286694	70.64471879286694	69.68449931412894	69.82167352537722	69.68449931412894	69.95884773662551	69.95884773662551	69.82167352537722	64.19753086419753	64.06035665294925	69.54732510288066	69.68449931412894	69.68449931412894	69.68449931412894	69.68449931412894	69.68449931412894	69.82167352537722	69.82167352537722	69.82167352537722	69.82167352537722	69.82167352537722	69.82167352537722	69.82167352537722	69.82167352537722	69.82167352537722	69.54732510288066	69.54732510288066	69.54732510288066	69.54732510288066	69.54732510288066	69.54732510288066	69.54732510288066	69.82167352537722	69.82167352537722	69.82167352537722	69.82167352537722	69.68449931412894	69.68449931412894	69.68449931412894	69.68449931412894	69.68449931412894	69.82167352537722	69.82167352537722	69.82167352537722	69.68449931412894	69.68449931412894	69.68449931412894	69.68449931412894	69.68449931412894	69.68449931412894	69.68449931412894	69.68449931412894	69.68449931412894	68.72427983539094	69.68449931412894	69.68449931412894	69.68449931412894	69.68449931412894	69.68449931412894	69.68449931412894	69.68449931412894	69.68449931412894	69.82167352537722	69.82167352537722	69.82167352537722	69.82167352537722	69.82167352537722	69.82167352537722	69.82167352537722	69.82167352537722	69.82167352537722	69.82167352537722	69.82167352537722	69.82167352537722	69.82167352537722	69.82167352537722	69.82167352537722	69.82167352537722	69.82167352537722	69.82167352537722	69.82167352537722	69.82167352537722	69.82167352537722	69.82167352537722	69.82167352537722	69.82167352537722	69.82167352537722	69.82167352537722	69.82167352537722	69.82167352537722	69.82167352537722	69.82167352537722	69.82167352537722	69.82167352537722	69.82167352537722	69.82167352537722	69.82167352537722	69.82167352537722	69.82167352537722	69.82167352537722	69.82167352537722	69.82167352537722	69.82167352537722	69.68449931412894	67.76406035665295	69.82167352537722	69.82167352537722	69.54732510288066	69.54732510288066	69.54732510288066	69.54732510288066	69.54732510288066	69.54732510288066	69.54732510288066	69.54732510288066	69.54732510288066	69.54732510288066	69.54732510288066	69.68449931412894	69.68449931412894	69.68449931412894	69.68449931412894	69.68449931412894	69.68449931412894	69.68449931412894	69.68449931412894	69.68449931412894	69.68449931412894	69.68449931412894	69.68449931412894	69.68449931412894	69.54732510288066	69.54732510288066	69.54732510288066	69.54732510288066	69.54732510288066	69.54732510288066	69.54732510288066	69.54732510288066	69.54732510288066	69.54732510288066	69.54732510288066	69.54732510288066	69.54732510288066	69.54732510288066	69.54732510288066	69.54732510288066	69.54732510288066	69.54732510288066	69.54732510288066	69.54732510288066	69.54732510288066	69.54732510288066	69.54732510288066	69.54732510288066	69.54732510288066	69.54732510288066	69.54732510288066	69.54732510288066	69.54732510288066	69.54732510288066	69.54732510288066	71.0562414266118	70.91906721536351	67.2153635116598	71.0562414266118	71.0562414266118	70.91906721536351	71.19341563786008	71.0562414266118	70.91906721536351	71.0562414266118	71.19341563786008	71.19341563786008	71.19341563786008	71.19341563786008	71.19341563786008	70.91906721536351	70.78189300411523	70.91906721536351	70.91906721536351	71.0562414266118	71.0562414266118	71.0562414266118	61.72839506172839	61.72839506172839	61.86556927297669	70.91906721536351	70.91906721536351	70.91906721536351	71.19341563786008	71.19341563786008	71.19341563786008	71.19341563786008	70.78189300411523	70.50754458161865	70.64471879286694	70.64471879286694	70.64471879286694	71.0562414266118	71.0562414266118	71.0562414266118	71.0562414266118	71.0562414266118	71.0562414266118	71.0562414266118	71.0562414266118	71.0562414266118	71.0562414266118	71.0562414266118	71.0562414266118	71.0562414266118	71.0562414266118	56.24142661179698	60.7681755829904	68.03840877914952	67.48971193415639	67.90123456790124	68.17558299039781	68.03840877914952	70.91906721536351	70.91906721536351	70.91906721536351	70.91906721536351	70.91906721536351	70.91906721536351	70.91906721536351	70.91906721536351	71.0562414266118	71.0562414266118	70.78189300411523	70.91906721536351	70.91906721536351	70.91906721536351	70.91906721536351	70.91906721536351	70.91906721536351	70.91906721536351	70.91906721536351	70.91906721536351	70.91906721536351	70.91906721536351	70.91906721536351	70.91906721536351	70.91906721536351	70.91906721536351	71.0562414266118	71.0562414266118	71.0562414266118	71.0562414266118	71.0562414266118	71.0562414266118	71.0562414266118	71.0562414266118	70.91906721536351	71.0562414266118	71.0562414266118	71.0562414266118	71.0562414266118	71.0562414266118	71.0562414266118	71.0562414266118	71.0562414266118	71.0562414266118	71.0562414266118	71.0562414266118	71.0562414266118	71.33058984910838	71.33058984910838	71.33058984910838	71.19341563786008	71.19341563786008	71.19341563786008	71.19341563786008	71.19341563786008	71.19341563786008	71.19341563786008	71.19341563786008	71.19341563786008	71.19341563786008	71.19341563786008	71.19341563786008	71.19341563786008	70.91906721536351	70.91906721536351	70.91906721536351	70.91906721536351	70.91906721536351	70.91906721536351	70.91906721536351	70.91906721536351	70.91906721536351	70.23319615912207	70.91906721536351	70.91906721536351	70.91906721536351	70.91906721536351	70.91906721536351	70.91906721536351	70.91906721536351	70.91906721536351	70.91906721536351	70.78189300411523	70.64471879286694	70.64471879286694	70.64471879286694	70.64471879286694	70.64471879286694	70.64471879286694	70.64471879286694	70.64471879286694	70.64471879286694	70.64471879286694	70.91906721536351	70.91906721536351	70.91906721536351	70.91906721536351	70.91906721536351	70.91906721536351	70.78189300411523	70.78189300411523	70.78189300411523	70.78189300411523	70.78189300411523	70.78189300411523	70.78189300411523	70.78189300411523	70.78189300411523	70.78189300411523	71.0562414266118	71.0562414266118	71.0562414266118	71.0562414266118	71.0562414266118	71.0562414266118	71.0562414266118	71.0562414266118	71.0562414266118	71.0562414266118	71.0562414266118	71.0562414266118	71.0562414266118	71.0562414266118	71.0562414266118	71.0562414266118	71.0562414266118	71.0562414266118	71.0562414266118	71.0562414266118	71.0562414266118	71.0562414266118	71.0562414266118	71.0562414266118	71.0562414266118	71.0562414266118	71.0562414266118	71.0562414266118	71.0562414266118	71.0562414266118	71.0562414266118	71.0562414266118	71.0562414266118	71.0562414266118	71.0562414266118	71.0562414266118	71.0562414266118	71.0562414266118	71.0562414266118	71.0562414266118	71.0562414266118	71.0562414266118	71.0562414266118	71.0562414266118	71.0562414266118	71.0562414266118	71.0562414266118	71.0562414266118	71.0562414266118	71.0562414266118	71.0562414266118	71.0562414266118	71.0562414266118	71.0562414266118	71.0562414266118	71.0562414266118	70.91906721536351	70.91906721536351	70.91906721536351	70.91906721536351	70.91906721536351	70.91906721536351	70.91906721536351	70.91906721536351	64.60905349794238	64.60905349794238	64.60905349794238	64.60905349794238	64.60905349794238	70.78189300411523	70.78189300411523	70.78189300411523	70.78189300411523	70.78189300411523	70.78189300411523	70.78189300411523	70.78189300411523	70.78189300411523	70.78189300411523	70.78189300411523	70.78189300411523	70.78189300411523	70.78189300411523	70.78189300411523	70.78189300411523	70.78189300411523	70.78189300411523	93.00411522633745	98.079561042524	98.21673525377228	88.61454046639233	98.62825788751715	98.62825788751715	98.35390946502058	98.90260631001372	99.31412894375858	99.31412894375858	94.10150891632372	90.39780521262003	99.72565157750343	100	93.96433470507544	99.86282578875172	93.96433470507544	94.10150891632372	98.49108367626886	89.30041152263375	99.039780521262	98.49108367626886	98.35390946502058	98.62825788751715	98.62825788751715	93.00411522633745	93.00411522633745	99.86282578875172	99.86282578875172	99.31412894375858	99.58847736625515	99.58847736625515	99.58847736625515	99.86282578875172	99.86282578875172	94.10150891632372	94.23868312757202	84.63648834019205	99.72565157750343	99.86282578875172	99.72565157750343	93.96433470507544	93.96433470507544	99.58847736625515	92.72976680384087	98.21673525377228	98.21673525377228	98.21673525377228	92.72976680384087	92.72976680384087	98.21673525377228	98.21673525377228	98.21673525377228	94.51303155006858	92.72976680384087	92.45541838134432	92.31824417009602	92.31824417009602	98.49108367626886	98.49108367626886	98.49108367626886	98.49108367626886	93.55281207133059	99.039780521262	93.4156378600823	99.1769547325103	99.1769547325103	93.96433470507544	93.82716049382715	99.72565157750343	99.72565157750343	99.45130315500685	99.45130315500685	98.21673525377228	88.61454046639233	98.21673525377228	98.079561042524	98.079561042524	98.079561042524	93.96433470507544	99.72565157750343	99.72565157750343	99.72565157750343	99.72565157750343	99.72565157750343	99.72565157750343	98.49108367626886	98.49108367626886	98.49108367626886	98.49108367626886	98.49108367626886	98.49108367626886	98.49108367626886	98.49108367626886	97.94238683127571	97.94238683127571	98.079561042524	98.079561042524	98.079561042524	92.5925925925926	92.5925925925926	92.5925925925926	93.96433470507544	99.72565157750343	99.72565157750343	99.72565157750343	99.58847736625515	99.58847736625515	99.58847736625515	99.58847736625515	98.62825788751715	99.039780521262	98.62825788751715	98.76543209876543	98.76543209876543	98.90260631001372	98.90260631001372	98.90260631001372	92.72976680384087	98.079561042524	98.079561042524	98.079561042524	92.72976680384087	92.72976680384087	92.72976680384087	92.72976680384087	98.35390946502058	98.49108367626886	98.49108367626886	98.49108367626886	98.49108367626886	98.49108367626886	98.49108367626886	98.49108367626886	98.49108367626886	98.49108367626886	93.55281207133059	98.35390946502058	93.55281207133059	98.90260631001372	98.90260631001372	98.90260631001372	98.90260631001372	98.90260631001372	98.90260631001372	98.90260631001372	98.76543209876543	98.76543209876543	98.35390946502058	98.49108367626886	98.35390946502058	98.49108367626886	98.49108367626886	98.49108367626886	98.49108367626886	98.49108367626886	98.21673525377228	93.14128943758574	98.49108367626886	98.49108367626886	93.14128943758574	93.00411522633745	99.58847736625515	99.58847736625515	99.039780521262	99.039780521262	93.27846364883402	93.27846364883402	93.27846364883402	93.27846364883402	93.27846364883402	93.27846364883402	99.039780521262	99.039780521262	99.039780521262	93.27846364883402	93.27846364883402	93.27846364883402	93.27846364883402	93.68998628257887	99.45130315500685	98.76543209876543	99.1769547325103	99.31412894375858	99.31412894375858	99.31412894375858	99.45130315500685	99.45130315500685	89.98628257887518	89.98628257887518	89.98628257887518	99.45130315500685	89.98628257887518	99.45130315500685	99.45130315500685	99.45130315500685	80.52126200274348	98.21673525377228	98.21673525377228	98.21673525377228	98.21673525377228	98.21673525377228	92.5925925925926	92.5925925925926	92.5925925925926	92.5925925925926	98.079561042524	98.079561042524	98.079561042524	98.079561042524	98.079561042524	98.079561042524	98.079561042524	99.86282578875172	100	100	99.86282578875172	99.86282578875172	100	100	100	100	100	99.86282578875172	100	100	100	100	99.86282578875172	100	99.86282578875172	100	99.86282578875172	99.86282578875172	99.86282578875172	92.31824417009602	92.31824417009602	92.31824417009602	98.079561042524	98.079561042524	98.079561042524	99.58847736625515	99.58847736625515	99.58847736625515	99.58847736625515	99.58847736625515	99.58847736625515	99.58847736625515	99.45130315500685	99.45130315500685	99.45130315500685	99.45130315500685	99.45130315500685	99.45130315500685	99.45130315500685	99.45130315500685	99.45130315500685	96.98216735253772	96.98216735253772	99.45130315500685	99.45130315500685	93.14128943758574	93.14128943758574	99.31412894375858	99.31412894375858	99.31412894375858	99.31412894375858	99.31412894375858	99.31412894375858	99.31412894375858	99.31412894375858	99.45130315500685	99.45130315500685	99.45130315500685	99.45130315500685	99.45130315500685	99.45130315500685	99.45130315500685	99.45130315500685	99.45130315500685	99.45130315500685	98.079561042524	98.62825788751715	92.72976680384087	98.35390946502058	98.35390946502058	98.21673525377228	98.079561042524	98.21673525377228	92.5925925925926	98.079561042524	97.94238683127571	84.36213991769547	97.66803840877914	97.66803840877914	97.39368998628258	92.04389574759945	92.04389574759945	92.5925925925926	91.76954732510289	92.5925925925926	92.5925925925926	92.5925925925926	92.5925925925926	92.5925925925926	92.5925925925926	92.5925925925926	92.5925925925926	98.76543209876543	93.27846364883402	93.27846364883402	93.00411522633745	98.62825788751715	93.14128943758574	98.079561042524	98.079561042524	98.76543209876543	98.76543209876543	98.76543209876543	98.76543209876543	98.76543209876543	93.14128943758574	93.14128943758574	93.14128943758574	98.49108367626886	98.49108367626886	98.49108367626886	98.49108367626886	92.86694101508917	98.35390946502058	98.35390946502058	98.49108367626886	98.49108367626886	98.49108367626886	98.35390946502058	98.21673525377228	99.45130315500685	99.31412894375858	99.31412894375858	93.4156378600823	98.90260631001372	98.90260631001372	98.90260631001372	99.1769547325103	99.1769547325103	93.55281207133059	93.68998628257887	93.68998628257887	93.4156378600823	99.31412894375858	99.1769547325103	99.1769547325103	99.039780521262	99.039780521262	99.039780521262	99.039780521262	93.4156378600823	99.039780521262	93.55281207133059	99.1769547325103	99.039780521262	99.31412894375858	99.31412894375858	99.31412894375858	99.31412894375858	99.31412894375858	99.31412894375858	99.31412894375858	99.31412894375858	97.53086419753086	92.45541838134432	97.80521262002743	92.45541838134432	97.66803840877914	97.66803840877914	97.66803840877914	97.66803840877914	97.80521262002743	97.80521262002743	97.80521262002743	97.66803840877914	97.66803840877914	97.66803840877914	98.079561042524	92.5925925925926	98.079561042524	97.94238683127571	97.94238683127571	97.80521262002743	97.80521262002743	97.80521262002743	97.80521262002743	92.31824417009602	92.31824417009602	92.31824417009602	92.45541838134432	92.45541838134432	94.10150891632372	94.23868312757202	94.23868312757202	83.1275720164609	92.5925925925926	98.079561042524	98.079561042524	88.61454046639233	88.61454046639233	98.079561042524	97.53086419753086	97.53086419753086	97.53086419753086	97.53086419753086	97.53086419753086	97.53086419753086	97.53086419753086	97.66803840877914	97.66803840877914	97.66803840877914	97.53086419753086	97.53086419753086	97.53086419753086	97.53086419753086	97.53086419753086	97.53086419753086	99.72565157750343	99.58847736625515	99.58847736625515	99.58847736625515	99.58847736625515	93.96433470507544	93.96433470507544	93.96433470507544	93.96433470507544	99.58847736625515	99.58847736625515	99.58847736625515	99.58847736625515	99.58847736625515	99.58847736625515	99.58847736625515	99.58847736625515	99.58847736625515	93.4156378600823	99.1769547325103	99.1769547325103	99.1769547325103	99.1769547325103	99.1769547325103	99.1769547325103	99.1769547325103	99.1769547325103	99.1769547325103	99.1769547325103	99.1769547325103	99.1769547325103	99.1769547325103	99.1769547325103	99.1769547325103	99.1769547325103	99.72565157750343	99.72565157750343	99.72565157750343	99.72565157750343	99.72565157750343	99.72565157750343	99.72565157750343	99.72565157750343	99.72565157750343	99.72565157750343	99.72565157750343	99.72565157750343	99.72565157750343	99.72565157750343	99.72565157750343	99.72565157750343	99.72565157750343	99.72565157750343	99.72565157750343	99.72565157750343	99.72565157750343	99.72565157750343	99.72565157750343	87.51714677640604	87.24279835390946	87.51714677640604	89.02606310013718	88.88888888888889	89.30041152263375	89.16323731138546	88.88888888888889	89.02606310013718	81.89300411522635	87.51714677640604	87.92866941015089	86.96844993141289	86.83127572016461	87.24279835390946	87.24279835390946	82.03017832647463	82.03017832647463	88.88888888888889	88.88888888888889	88.88888888888889	88.88888888888889	87.10562414266117	87.10562414266117	87.10562414266117	87.92866941015089	87.92866941015089	87.92866941015089	87.10562414266117	86.96844993141289	73.66255144032921	77.91495198902606	87.37997256515774	87.51714677640604	87.51714677640604	88.06584362139918	88.47736625514403	88.47736625514403	88.47736625514403	88.47736625514403	88.20301783264746	88.20301783264746	88.20301783264746	88.20301783264746	87.24279835390946	81.75582990397805	87.24279835390946	87.24279835390946	87.24279835390946	87.24279835390946	89.02606310013718	89.02606310013718	89.02606310013718	89.02606310013718	89.02606310013718	89.02606310013718	88.88888888888889	89.16323731138546	89.16323731138546	89.43758573388203	89.43758573388203	89.43758573388203	88.47736625514403	88.47736625514403	88.47736625514403	88.06584362139918	88.06584362139918	88.34019204389575	88.20301783264746	88.34019204389575	88.34019204389575	88.34019204389575	88.34019204389575	88.34019204389575	88.34019204389575	88.34019204389575	87.10562414266117	87.24279835390946	87.24279835390946	87.24279835390946	87.24279835390946	87.24279835390946	87.24279835390946	87.24279835390946	87.24279835390946	87.24279835390946	87.24279835390946	87.24279835390946	88.7517146776406	88.61454046639233	88.61454046639233	88.61454046639233	88.61454046639233	88.61454046639233	88.61454046639233	88.61454046639233	88.61454046639233	88.61454046639233	88.61454046639233	88.61454046639233	88.61454046639233	88.61454046639233	87.79149519890261	87.79149519890261	87.79149519890261	85.45953360768176	85.45953360768176	85.45953360768176	85.45953360768176	85.45953360768176	85.45953360768176	85.45953360768176	85.45953360768176	85.45953360768176	85.45953360768176	85.45953360768176	85.45953360768176	87.10562414266117	81.61865569272977	84.63648834019205	84.63648834019205	87.10562414266117	87.10562414266117	87.10562414266117	87.10562414266117	87.10562414266117	87.10562414266117	87.10562414266117	87.10562414266117	86.96844993141289	86.96844993141289	86.96844993141289	86.96844993141289	86.96844993141289	86.96844993141289	86.96844993141289	86.96844993141289	86.96844993141289	86.96844993141289	86.96844993141289
