## Supplementary material for "Chromosome-Specific Expansion and Diversification of the Thionin Gene Family in Barley" (part 22 of 31)

### Sheet: Table S9 (continued)
HORVU.ZDM01467.PROJ.7HG00574830.1	69.41015089163237	69.41015089163237	69.41015089163237	69.41015089163237	69.41015089163237	69.27297668038409	69.27297668038409	69.27297668038409	69.27297668038409	69.27297668038409	69.27297668038409	69.27297668038409	69.27297668038409	69.27297668038409	69.27297668038409	69.27297668038409	69.27297668038409	69.41015089163237	69.41015089163237	69.68449931412894	65.70644718792867	69.1358024691358	69.27297668038409	69.27297668038409	69.27297668038409	69.27297668038409	69.27297668038409	69.27297668038409	69.27297668038409	69.27297668038409	69.27297668038409	69.27297668038409	69.27297668038409	69.27297668038409	69.27297668038409	69.27297668038409	69.27297668038409	69.27297668038409	69.1358024691358	69.1358024691358	69.1358024691358	69.1358024691358	69.1358024691358	69.1358024691358	69.1358024691358	69.1358024691358	69.1358024691358	69.1358024691358	69.1358024691358	69.1358024691358	69.1358024691358	69.1358024691358	69.1358024691358	69.1358024691358	69.1358024691358	69.1358024691358	69.1358024691358	69.1358024691358	69.1358024691358	71.46776406035666	71.60493827160494	71.60493827160494	61.72839506172839	71.46776406035666	71.46776406035666	71.46776406035666	71.46776406035666	71.0562414266118	71.46776406035666	71.60493827160494	71.19341563786008	71.33058984910838	71.33058984910838	71.46776406035666	71.46776406035666	71.0562414266118	71.0562414266118	71.0562414266118	71.0562414266118	71.0562414266118	71.0562414266118	71.33058984910838	71.33058984910838	71.46776406035666	71.46776406035666	70.50754458161865	70.91906721536351	70.91906721536351	59.39643347050755	59.39643347050755	59.39643347050755	59.39643347050755	71.60493827160494	71.46776406035666	71.46776406035666	71.46776406035666	71.46776406035666	71.19341563786008	71.19341563786008	71.19341563786008	71.19341563786008	71.19341563786008	71.19341563786008	71.19341563786008	71.19341563786008	70.78189300411523	70.78189300411523	70.78189300411523	70.78189300411523	70.78189300411523	70.78189300411523	70.78189300411523	70.78189300411523	71.46776406035666	71.33058984910838	71.33058984910838	71.33058984910838	71.46776406035666	71.46776406035666	71.46776406035666	71.46776406035666	71.46776406035666	71.46776406035666	71.46776406035666	71.46776406035666	71.33058984910838	71.33058984910838	71.33058984910838	71.33058984910838	71.33058984910838	71.33058984910838	71.33058984910838	71.33058984910838	71.33058984910838	71.33058984910838	71.33058984910838	71.33058984910838	71.33058984910838	71.33058984910838	71.33058984910838	61.17969821673525	61.17969821673525	61.31687242798354	61.31687242798354	61.31687242798354	61.04252400548697	60.90534979423868	60.90534979423868	60.90534979423868	60.90534979423868	60.90534979423868	60.90534979423868	60.90534979423868	60.90534979423868	60.90534979423868	60.90534979423868	71.33058984910838	70.91906721536351	71.33058984910838	71.33058984910838	71.33058984910838	71.33058984910838	71.33058984910838	71.33058984910838	71.33058984910838	71.33058984910838	71.60493827160494	71.19341563786008	71.33058984910838	71.33058984910838	71.33058984910838	71.33058984910838	71.33058984910838	71.33058984910838	66.94101508916323	66.94101508916323	66.94101508916323	66.94101508916323	66.94101508916323	66.94101508916323	64.88340192043896	64.74622770919068	64.4718792866941	64.74622770919068	64.74622770919068	64.74622770919068	64.74622770919068	64.74622770919068	64.74622770919068	64.74622770919068	64.74622770919068	64.74622770919068	64.74622770919068	64.74622770919068	64.74622770919068	70.64471879286694	70.64471879286694	70.64471879286694	63.23731138545953	63.10013717421125	63.23731138545953	63.23731138545953	63.23731138545953	63.10013717421125	63.10013717421125	63.10013717421125	70.78189300411523	70.78189300411523	70.78189300411523	70.78189300411523	70.78189300411523	70.78189300411523	70.78189300411523	70.78189300411523	70.78189300411523	70.78189300411523	70.78189300411523	70.50754458161865	70.50754458161865	70.50754458161865	70.50754458161865	70.50754458161865	70.50754458161865	70.50754458161865	70.64471879286694	70.64471879286694	70.64471879286694	70.64471879286694	70.64471879286694	70.64471879286694	70.64471879286694	70.64471879286694	70.64471879286694	70.64471879286694	70.64471879286694	70.64471879286694	69.68449931412894	69.82167352537722	69.68449931412894	69.95884773662551	69.95884773662551	69.82167352537722	64.19753086419753	64.06035665294925	69.54732510288066	69.68449931412894	69.68449931412894	69.68449931412894	69.68449931412894	69.68449931412894	69.82167352537722	69.82167352537722	69.82167352537722	69.82167352537722	69.82167352537722	69.82167352537722	69.82167352537722	69.82167352537722	69.82167352537722	69.54732510288066	69.54732510288066	69.54732510288066	69.54732510288066	69.54732510288066	69.54732510288066	69.54732510288066	69.82167352537722	69.82167352537722	69.82167352537722	69.82167352537722	69.68449931412894	69.68449931412894	69.68449931412894	69.68449931412894	69.68449931412894	69.82167352537722	69.82167352537722	69.82167352537722	69.68449931412894	69.68449931412894	69.68449931412894	69.68449931412894	69.68449931412894	69.68449931412894	69.68449931412894	69.68449931412894	69.68449931412894	68.72427983539094	69.68449931412894	69.68449931412894	69.68449931412894	69.68449931412894	69.68449931412894	69.68449931412894	69.68449931412894	69.68449931412894	69.82167352537722	69.82167352537722	69.82167352537722	69.82167352537722	69.82167352537722	69.82167352537722	69.82167352537722	69.82167352537722	69.82167352537722	69.82167352537722	69.82167352537722	69.82167352537722	69.82167352537722	69.82167352537722	69.82167352537722	69.82167352537722	69.82167352537722	69.82167352537722	69.82167352537722	69.82167352537722	69.82167352537722	69.82167352537722	69.82167352537722	69.82167352537722	69.82167352537722	69.82167352537722	69.82167352537722	69.82167352537722	69.82167352537722	69.82167352537722	69.82167352537722	69.82167352537722	69.82167352537722	69.82167352537722	69.82167352537722	69.82167352537722	69.82167352537722	69.82167352537722	69.82167352537722	69.82167352537722	69.82167352537722	69.68449931412894	67.76406035665295	69.82167352537722	69.82167352537722	69.54732510288066	69.54732510288066	69.54732510288066	69.54732510288066	69.54732510288066	69.54732510288066	69.54732510288066	69.54732510288066	69.54732510288066	69.54732510288066	69.54732510288066	69.68449931412894	69.68449931412894	69.68449931412894	69.68449931412894	69.68449931412894	69.68449931412894	69.68449931412894	69.68449931412894	69.68449931412894	69.68449931412894	69.68449931412894	69.68449931412894	69.68449931412894	69.54732510288066	69.54732510288066	69.54732510288066	69.54732510288066	69.54732510288066	69.54732510288066	69.54732510288066	69.54732510288066	69.54732510288066	69.54732510288066	69.54732510288066	69.54732510288066	69.54732510288066	69.54732510288066	69.54732510288066	69.54732510288066	69.54732510288066	69.54732510288066	69.54732510288066	69.54732510288066	69.54732510288066	69.54732510288066	69.54732510288066	69.54732510288066	69.54732510288066	69.54732510288066	69.54732510288066	69.54732510288066	69.54732510288066	69.54732510288066	69.54732510288066	71.0562414266118	70.91906721536351	67.2153635116598	71.0562414266118	71.0562414266118	70.91906721536351	71.19341563786008	71.0562414266118	70.91906721536351	71.0562414266118	71.19341563786008	71.19341563786008	71.19341563786008	71.19341563786008	71.19341563786008	70.91906721536351	70.78189300411523	70.91906721536351	70.91906721536351	71.0562414266118	71.0562414266118	71.0562414266118	61.72839506172839	61.72839506172839	61.86556927297669	70.91906721536351	70.91906721536351	70.91906721536351	71.19341563786008	71.19341563786008	71.19341563786008	71.19341563786008	70.78189300411523	70.50754458161865	70.64471879286694	70.64471879286694	70.64471879286694	71.0562414266118	71.0562414266118	71.0562414266118	71.0562414266118	71.0562414266118	71.0562414266118	71.0562414266118	71.0562414266118	71.0562414266118	71.0562414266118	71.0562414266118	71.0562414266118	71.0562414266118	71.0562414266118	56.24142661179698	60.7681755829904	68.03840877914952	67.48971193415639	67.90123456790124	68.17558299039781	68.03840877914952	70.91906721536351	70.91906721536351	70.91906721536351	70.91906721536351	70.91906721536351	70.91906721536351	70.91906721536351	70.91906721536351	71.0562414266118	71.0562414266118	70.78189300411523	70.91906721536351	70.91906721536351	70.91906721536351	70.91906721536351	70.91906721536351	70.91906721536351	70.91906721536351	70.91906721536351	70.91906721536351	70.91906721536351	70.91906721536351	70.91906721536351	70.91906721536351	70.91906721536351	70.91906721536351	71.0562414266118	71.0562414266118	71.0562414266118	71.0562414266118	71.0562414266118	71.0562414266118	71.0562414266118	71.0562414266118	70.91906721536351	71.0562414266118	71.0562414266118	71.0562414266118	71.0562414266118	71.0562414266118	71.0562414266118	71.0562414266118	71.0562414266118	71.0562414266118	71.0562414266118	71.0562414266118	71.0562414266118	71.33058984910838	71.33058984910838	71.33058984910838	71.19341563786008	71.19341563786008	71.19341563786008	71.19341563786008	71.19341563786008	71.19341563786008	71.19341563786008	71.19341563786008	71.19341563786008	71.19341563786008	71.19341563786008	71.19341563786008	71.19341563786008	70.91906721536351	70.91906721536351	70.91906721536351	70.91906721536351	70.91906721536351	70.91906721536351	70.91906721536351	70.91906721536351	70.91906721536351	70.23319615912207	70.91906721536351	70.91906721536351	70.91906721536351	70.91906721536351	70.91906721536351	70.91906721536351	70.91906721536351	70.91906721536351	70.91906721536351	70.78189300411523	70.64471879286694	70.64471879286694	70.64471879286694	70.64471879286694	70.64471879286694	70.64471879286694	70.64471879286694	70.64471879286694	70.64471879286694	70.64471879286694	70.91906721536351	70.91906721536351	70.91906721536351	70.91906721536351	70.91906721536351	70.91906721536351	70.78189300411523	70.78189300411523	70.78189300411523	70.78189300411523	70.78189300411523	70.78189300411523	70.78189300411523	70.78189300411523	70.78189300411523	70.78189300411523	71.0562414266118	71.0562414266118	71.0562414266118	71.0562414266118	71.0562414266118	71.0562414266118	71.0562414266118	71.0562414266118	71.0562414266118	71.0562414266118	71.0562414266118	71.0562414266118	71.0562414266118	71.0562414266118	71.0562414266118	71.0562414266118	71.0562414266118	71.0562414266118	71.0562414266118	71.0562414266118	71.0562414266118	71.0562414266118	71.0562414266118	71.0562414266118	71.0562414266118	71.0562414266118	71.0562414266118	71.0562414266118	71.0562414266118	71.0562414266118	71.0562414266118	71.0562414266118	71.0562414266118	71.0562414266118	71.0562414266118	71.0562414266118	71.0562414266118	71.0562414266118	71.0562414266118	71.0562414266118	71.0562414266118	71.0562414266118	71.0562414266118	71.0562414266118	71.0562414266118	71.0562414266118	71.0562414266118	71.0562414266118	71.0562414266118	71.0562414266118	71.0562414266118	71.0562414266118	71.0562414266118	71.0562414266118	71.0562414266118	71.0562414266118	70.91906721536351	70.91906721536351	70.91906721536351	70.91906721536351	70.91906721536351	70.91906721536351	70.91906721536351	70.91906721536351	64.60905349794238	64.60905349794238	64.60905349794238	64.60905349794238	64.60905349794238	70.78189300411523	70.78189300411523	70.78189300411523	70.78189300411523	70.78189300411523	70.78189300411523	70.78189300411523	70.78189300411523	70.78189300411523	70.78189300411523	70.78189300411523	70.78189300411523	70.78189300411523	70.78189300411523	70.78189300411523	70.78189300411523	70.78189300411523	70.78189300411523	93.00411522633745	98.079561042524	98.21673525377228	88.61454046639233	98.62825788751715	98.62825788751715	98.35390946502058	98.90260631001372	99.31412894375858	99.31412894375858	94.10150891632372	90.39780521262003	99.72565157750343	100	93.96433470507544	99.86282578875172	93.96433470507544	94.10150891632372	98.49108367626886	89.30041152263375	99.039780521262	98.49108367626886	98.35390946502058	98.62825788751715	98.62825788751715	93.00411522633745	93.00411522633745	99.86282578875172	99.86282578875172	99.31412894375858	99.58847736625515	99.58847736625515	99.58847736625515	99.86282578875172	99.86282578875172	94.10150891632372	94.23868312757202	84.63648834019205	99.72565157750343	99.86282578875172	99.72565157750343	93.96433470507544	93.96433470507544	99.58847736625515	92.72976680384087	98.21673525377228	98.21673525377228	98.21673525377228	92.72976680384087	92.72976680384087	98.21673525377228	98.21673525377228	98.21673525377228	94.51303155006858	92.72976680384087	92.45541838134432	92.31824417009602	92.31824417009602	98.49108367626886	98.49108367626886	98.49108367626886	98.49108367626886	93.55281207133059	99.039780521262	93.4156378600823	99.1769547325103	99.1769547325103	93.96433470507544	93.82716049382715	99.72565157750343	99.72565157750343	99.45130315500685	99.45130315500685	98.21673525377228	88.61454046639233	98.21673525377228	98.079561042524	98.079561042524	98.079561042524	93.96433470507544	99.72565157750343	99.72565157750343	99.72565157750343	99.72565157750343	99.72565157750343	99.72565157750343	98.49108367626886	98.49108367626886	98.49108367626886	98.49108367626886	98.49108367626886	98.49108367626886	98.49108367626886	98.49108367626886	97.94238683127571	97.94238683127571	98.079561042524	98.079561042524	98.079561042524	92.5925925925926	92.5925925925926	92.5925925925926	93.96433470507544	99.72565157750343	99.72565157750343	99.72565157750343	99.58847736625515	99.58847736625515	99.58847736625515	99.58847736625515	98.62825788751715	99.039780521262	98.62825788751715	98.76543209876543	98.76543209876543	98.90260631001372	98.90260631001372	98.90260631001372	92.72976680384087	98.079561042524	98.079561042524	98.079561042524	92.72976680384087	92.72976680384087	92.72976680384087	92.72976680384087	98.35390946502058	98.49108367626886	98.49108367626886	98.49108367626886	98.49108367626886	98.49108367626886	98.49108367626886	98.49108367626886	98.49108367626886	98.49108367626886	93.55281207133059	98.35390946502058	93.55281207133059	98.90260631001372	98.90260631001372	98.90260631001372	98.90260631001372	98.90260631001372	98.90260631001372	98.90260631001372	98.76543209876543	98.76543209876543	98.35390946502058	98.49108367626886	98.35390946502058	98.49108367626886	98.49108367626886	98.49108367626886	98.49108367626886	98.49108367626886	98.21673525377228	93.14128943758574	98.49108367626886	98.49108367626886	93.14128943758574	93.00411522633745	99.58847736625515	99.58847736625515	99.039780521262	99.039780521262	93.27846364883402	93.27846364883402	93.27846364883402	93.27846364883402	93.27846364883402	93.27846364883402	99.039780521262	99.039780521262	99.039780521262	93.27846364883402	93.27846364883402	93.27846364883402	93.27846364883402	93.68998628257887	99.45130315500685	98.76543209876543	99.1769547325103	99.31412894375858	99.31412894375858	99.31412894375858	99.45130315500685	99.45130315500685	89.98628257887518	89.98628257887518	89.98628257887518	99.45130315500685	89.98628257887518	99.45130315500685	99.45130315500685	99.45130315500685	80.52126200274348	98.21673525377228	98.21673525377228	98.21673525377228	98.21673525377228	98.21673525377228	92.5925925925926	92.5925925925926	92.5925925925926	92.5925925925926	98.079561042524	98.079561042524	98.079561042524	98.079561042524	98.079561042524	98.079561042524	98.079561042524	99.86282578875172	100	100	99.86282578875172	99.86282578875172	100	100	100	100	100	99.86282578875172	100	100	100	100	99.86282578875172	100	99.86282578875172	100	99.86282578875172	99.86282578875172	99.86282578875172	92.31824417009602	92.31824417009602	92.31824417009602	98.079561042524	98.079561042524	98.079561042524	99.58847736625515	99.58847736625515	99.58847736625515	99.58847736625515	99.58847736625515	99.58847736625515	99.58847736625515	99.45130315500685	99.45130315500685	99.45130315500685	99.45130315500685	99.45130315500685	99.45130315500685	99.45130315500685	99.45130315500685	99.45130315500685	96.98216735253772	96.98216735253772	99.45130315500685	99.45130315500685	93.14128943758574	93.14128943758574	99.31412894375858	99.31412894375858	99.31412894375858	99.31412894375858	99.31412894375858	99.31412894375858	99.31412894375858	99.31412894375858	99.45130315500685	99.45130315500685	99.45130315500685	99.45130315500685	99.45130315500685	99.45130315500685	99.45130315500685	99.45130315500685	99.45130315500685	99.45130315500685	98.079561042524	98.62825788751715	92.72976680384087	98.35390946502058	98.35390946502058	98.21673525377228	98.079561042524	98.21673525377228	92.5925925925926	98.079561042524	97.94238683127571	84.36213991769547	97.66803840877914	97.66803840877914	97.39368998628258	92.04389574759945	92.04389574759945	92.5925925925926	91.76954732510289	92.5925925925926	92.5925925925926	92.5925925925926	92.5925925925926	92.5925925925926	92.5925925925926	92.5925925925926	92.5925925925926	98.76543209876543	93.27846364883402	93.27846364883402	93.00411522633745	98.62825788751715	93.14128943758574	98.079561042524	98.079561042524	98.76543209876543	98.76543209876543	98.76543209876543	98.76543209876543	98.76543209876543	93.14128943758574	93.14128943758574	93.14128943758574	98.49108367626886	98.49108367626886	98.49108367626886	98.49108367626886	92.86694101508917	98.35390946502058	98.35390946502058	98.49108367626886	98.49108367626886	98.49108367626886	98.35390946502058	98.21673525377228	99.45130315500685	99.31412894375858	99.31412894375858	93.4156378600823	98.90260631001372	98.90260631001372	98.90260631001372	99.1769547325103	99.1769547325103	93.55281207133059	93.68998628257887	93.68998628257887	93.4156378600823	99.31412894375858	99.1769547325103	99.1769547325103	99.039780521262	99.039780521262	99.039780521262	99.039780521262	93.4156378600823	99.039780521262	93.55281207133059	99.1769547325103	99.039780521262	99.31412894375858	99.31412894375858	99.31412894375858	99.31412894375858	99.31412894375858	99.31412894375858	99.31412894375858	99.31412894375858	97.53086419753086	92.45541838134432	97.80521262002743	92.45541838134432	97.66803840877914	97.66803840877914	97.66803840877914	97.66803840877914	97.80521262002743	97.80521262002743	97.80521262002743	97.66803840877914	97.66803840877914	97.66803840877914	98.079561042524	92.5925925925926	98.079561042524	97.94238683127571	97.94238683127571	97.80521262002743	97.80521262002743	97.80521262002743	97.80521262002743	92.31824417009602	92.31824417009602	92.31824417009602	92.45541838134432	92.45541838134432	94.10150891632372	94.23868312757202	94.23868312757202	83.1275720164609	92.5925925925926	98.079561042524	98.079561042524	88.61454046639233	88.61454046639233	98.079561042524	97.53086419753086	97.53086419753086	97.53086419753086	97.53086419753086	97.53086419753086	97.53086419753086	97.53086419753086	97.66803840877914	97.66803840877914	97.66803840877914	97.53086419753086	97.53086419753086	97.53086419753086	97.53086419753086	97.53086419753086	97.53086419753086	99.72565157750343	99.58847736625515	99.58847736625515	99.58847736625515	99.58847736625515	93.96433470507544	93.96433470507544	93.96433470507544	93.96433470507544	99.58847736625515	99.58847736625515	99.58847736625515	99.58847736625515	99.58847736625515	99.58847736625515	99.58847736625515	99.58847736625515	99.58847736625515	93.4156378600823	99.1769547325103	99.1769547325103	99.1769547325103	99.1769547325103	99.1769547325103	99.1769547325103	99.1769547325103	99.1769547325103	99.1769547325103	99.1769547325103	99.1769547325103	99.1769547325103	99.1769547325103	99.1769547325103	99.1769547325103	99.1769547325103	99.72565157750343	99.72565157750343	99.72565157750343	99.72565157750343	99.72565157750343	99.72565157750343	99.72565157750343	99.72565157750343	99.72565157750343	99.72565157750343	99.72565157750343	99.72565157750343	99.72565157750343	99.72565157750343	99.72565157750343	99.72565157750343	99.72565157750343	99.72565157750343	99.72565157750343	99.72565157750343	99.72565157750343	99.72565157750343	99.72565157750343	87.51714677640604	87.24279835390946	87.51714677640604	89.02606310013718	88.88888888888889	89.30041152263375	89.16323731138546	88.88888888888889	89.02606310013718	81.89300411522635	87.51714677640604	87.92866941015089	86.96844993141289	86.83127572016461	87.24279835390946	87.24279835390946	82.03017832647463	82.03017832647463	88.88888888888889	88.88888888888889	88.88888888888889	88.88888888888889	87.10562414266117	87.10562414266117	87.10562414266117	87.92866941015089	87.92866941015089	87.92866941015089	87.10562414266117	86.96844993141289	73.66255144032921	77.91495198902606	87.37997256515774	87.51714677640604	87.51714677640604	88.06584362139918	88.47736625514403	88.47736625514403	88.47736625514403	88.47736625514403	88.20301783264746	88.20301783264746	88.20301783264746	88.20301783264746	87.24279835390946	81.75582990397805	87.24279835390946	87.24279835390946	87.24279835390946	87.24279835390946	89.02606310013718	89.02606310013718	89.02606310013718	89.02606310013718	89.02606310013718	89.02606310013718	88.88888888888889	89.16323731138546	89.16323731138546	89.43758573388203	89.43758573388203	89.43758573388203	88.47736625514403	88.47736625514403	88.47736625514403	88.06584362139918	88.06584362139918	88.34019204389575	88.20301783264746	88.34019204389575	88.34019204389575	88.34019204389575	88.34019204389575	88.34019204389575	88.34019204389575	88.34019204389575	87.10562414266117	87.24279835390946	87.24279835390946	87.24279835390946	87.24279835390946	87.24279835390946	87.24279835390946	87.24279835390946	87.24279835390946	87.24279835390946	87.24279835390946	87.24279835390946	88.7517146776406	88.61454046639233	88.61454046639233	88.61454046639233	88.61454046639233	88.61454046639233	88.61454046639233	88.61454046639233	88.61454046639233	88.61454046639233	88.61454046639233	88.61454046639233	88.61454046639233	88.61454046639233	87.79149519890261	87.79149519890261	87.79149519890261	85.45953360768176	85.45953360768176	85.45953360768176	85.45953360768176	85.45953360768176	85.45953360768176	85.45953360768176	85.45953360768176	85.45953360768176	85.45953360768176	85.45953360768176	85.45953360768176	87.10562414266117	81.61865569272977	84.63648834019205	84.63648834019205	87.10562414266117	87.10562414266117	87.10562414266117	87.10562414266117	87.10562414266117	87.10562414266117	87.10562414266117	87.10562414266117	86.96844993141289	86.96844993141289	86.96844993141289	86.96844993141289	86.96844993141289	86.96844993141289	86.96844993141289	86.96844993141289	86.96844993141289	86.96844993141289	86.96844993141289
HORVU.HOR_7552.PROJ.7HG00799860.1	69.41015089163237	69.41015089163237	69.41015089163237	69.41015089163237	69.41015089163237	69.27297668038409	69.27297668038409	69.27297668038409	69.27297668038409	69.27297668038409	69.27297668038409	69.27297668038409	69.27297668038409	69.27297668038409	69.27297668038409	69.27297668038409	69.27297668038409	69.41015089163237	69.41015089163237	69.68449931412894	65.70644718792867	69.1358024691358	69.27297668038409	69.27297668038409	69.27297668038409	69.27297668038409	69.27297668038409	69.27297668038409	69.27297668038409	69.27297668038409	69.27297668038409	69.27297668038409	69.27297668038409	69.27297668038409	69.27297668038409	69.27297668038409	69.27297668038409	69.27297668038409	69.1358024691358	69.1358024691358	69.1358024691358	69.1358024691358	69.1358024691358	69.1358024691358	69.1358024691358	69.1358024691358	69.1358024691358	69.1358024691358	69.1358024691358	69.1358024691358	69.1358024691358	69.1358024691358	69.1358024691358	69.1358024691358	69.1358024691358	69.1358024691358	69.1358024691358	69.1358024691358	69.1358024691358	71.46776406035666	71.60493827160494	71.60493827160494	61.72839506172839	71.46776406035666	71.46776406035666	71.46776406035666	71.46776406035666	71.0562414266118	71.46776406035666	71.60493827160494	71.19341563786008	71.33058984910838	71.33058984910838	71.46776406035666	71.46776406035666	71.0562414266118	71.0562414266118	71.0562414266118	71.0562414266118	71.0562414266118	71.0562414266118	71.33058984910838	71.33058984910838	71.46776406035666	71.46776406035666	70.50754458161865	70.91906721536351	70.91906721536351	59.39643347050755	59.39643347050755	59.39643347050755	59.39643347050755	71.60493827160494	71.46776406035666	71.46776406035666	71.46776406035666	71.46776406035666	71.19341563786008	71.19341563786008	71.19341563786008	71.19341563786008	71.19341563786008	71.19341563786008	71.19341563786008	71.19341563786008	70.78189300411523	70.78189300411523	70.78189300411523	70.78189300411523	70.78189300411523	70.78189300411523	70.78189300411523	70.78189300411523	71.46776406035666	71.33058984910838	71.33058984910838	71.33058984910838	71.46776406035666	71.46776406035666	71.46776406035666	71.46776406035666	71.46776406035666	71.46776406035666	71.46776406035666	71.46776406035666	71.33058984910838	71.33058984910838	71.33058984910838	71.33058984910838	71.33058984910838	71.33058984910838	71.33058984910838	71.33058984910838	71.33058984910838	71.33058984910838	71.33058984910838	71.33058984910838	71.33058984910838	71.33058984910838	71.33058984910838	61.17969821673525	61.17969821673525	61.31687242798354	61.31687242798354	61.31687242798354	61.04252400548697	60.90534979423868	60.90534979423868	60.90534979423868	60.90534979423868	60.90534979423868	60.90534979423868	60.90534979423868	60.90534979423868	60.90534979423868	60.90534979423868	71.33058984910838	70.91906721536351	71.33058984910838	71.33058984910838	71.33058984910838	71.33058984910838	71.33058984910838	71.33058984910838	71.33058984910838	71.33058984910838	71.60493827160494	71.19341563786008	71.33058984910838	71.33058984910838	71.33058984910838	71.33058984910838	71.33058984910838	71.33058984910838	66.94101508916323	66.94101508916323	66.94101508916323	66.94101508916323	66.94101508916323	66.94101508916323	64.88340192043896	64.74622770919068	64.4718792866941	64.74622770919068	64.74622770919068	64.74622770919068	64.74622770919068	64.74622770919068	64.74622770919068	64.74622770919068	64.74622770919068	64.74622770919068	64.74622770919068	64.74622770919068	64.74622770919068	70.64471879286694	70.64471879286694	70.64471879286694	63.23731138545953	63.10013717421125	63.23731138545953	63.23731138545953	63.23731138545953	63.10013717421125	63.10013717421125	63.10013717421125	70.78189300411523	70.78189300411523	70.78189300411523	70.78189300411523	70.78189300411523	70.78189300411523	70.78189300411523	70.78189300411523	70.78189300411523	70.78189300411523	70.78189300411523	70.50754458161865	70.50754458161865	70.50754458161865	70.50754458161865	70.50754458161865	70.50754458161865	70.50754458161865	70.64471879286694	70.64471879286694	70.64471879286694	70.64471879286694	70.64471879286694	70.64471879286694	70.64471879286694	70.64471879286694	70.64471879286694	70.64471879286694	70.64471879286694	70.64471879286694	69.68449931412894	69.82167352537722	69.68449931412894	69.95884773662551	69.95884773662551	69.82167352537722	64.19753086419753	64.06035665294925	69.54732510288066	69.68449931412894	69.68449931412894	69.68449931412894	69.68449931412894	69.68449931412894	69.82167352537722	69.82167352537722	69.82167352537722	69.82167352537722	69.82167352537722	69.82167352537722	69.82167352537722	69.82167352537722	69.82167352537722	69.54732510288066	69.54732510288066	69.54732510288066	69.54732510288066	69.54732510288066	69.54732510288066	69.54732510288066	69.82167352537722	69.82167352537722	69.82167352537722	69.82167352537722	69.68449931412894	69.68449931412894	69.68449931412894	69.68449931412894	69.68449931412894	69.82167352537722	69.82167352537722	69.82167352537722	69.68449931412894	69.68449931412894	69.68449931412894	69.68449931412894	69.68449931412894	69.68449931412894	69.68449931412894	69.68449931412894	69.68449931412894	68.72427983539094	69.68449931412894	69.68449931412894	69.68449931412894	69.68449931412894	69.68449931412894	69.68449931412894	69.68449931412894	69.68449931412894	69.82167352537722	69.82167352537722	69.82167352537722	69.82167352537722	69.82167352537722	69.82167352537722	69.82167352537722	69.82167352537722	69.82167352537722	69.82167352537722	69.82167352537722	69.82167352537722	69.82167352537722	69.82167352537722	69.82167352537722	69.82167352537722	69.82167352537722	69.82167352537722	69.82167352537722	69.82167352537722	69.82167352537722	69.82167352537722	69.82167352537722	69.82167352537722	69.82167352537722	69.82167352537722	69.82167352537722	69.82167352537722	69.82167352537722	69.82167352537722	69.82167352537722	69.82167352537722	69.82167352537722	69.82167352537722	69.82167352537722	69.82167352537722	69.82167352537722	69.82167352537722	69.82167352537722	69.82167352537722	69.82167352537722	69.68449931412894	67.76406035665295	69.82167352537722	69.82167352537722	69.54732510288066	69.54732510288066	69.54732510288066	69.54732510288066	69.54732510288066	69.54732510288066	69.54732510288066	69.54732510288066	69.54732510288066	69.54732510288066	69.54732510288066	69.68449931412894	69.68449931412894	69.68449931412894	69.68449931412894	69.68449931412894	69.68449931412894	69.68449931412894	69.68449931412894	69.68449931412894	69.68449931412894	69.68449931412894	69.68449931412894	69.68449931412894	69.54732510288066	69.54732510288066	69.54732510288066	69.54732510288066	69.54732510288066	69.54732510288066	69.54732510288066	69.54732510288066	69.54732510288066	69.54732510288066	69.54732510288066	69.54732510288066	69.54732510288066	69.54732510288066	69.54732510288066	69.54732510288066	69.54732510288066	69.54732510288066	69.54732510288066	69.54732510288066	69.54732510288066	69.54732510288066	69.54732510288066	69.54732510288066	69.54732510288066	69.54732510288066	69.54732510288066	69.54732510288066	69.54732510288066	69.54732510288066	69.54732510288066	71.0562414266118	70.91906721536351	67.2153635116598	71.0562414266118	71.0562414266118	70.91906721536351	71.19341563786008	71.0562414266118	70.91906721536351	71.0562414266118	71.19341563786008	71.19341563786008	71.19341563786008	71.19341563786008	71.19341563786008	70.91906721536351	70.78189300411523	70.91906721536351	70.91906721536351	71.0562414266118	71.0562414266118	71.0562414266118	61.72839506172839	61.72839506172839	61.86556927297669	70.91906721536351	70.91906721536351	70.91906721536351	71.19341563786008	71.19341563786008	71.19341563786008	71.19341563786008	70.78189300411523	70.50754458161865	70.64471879286694	70.64471879286694	70.64471879286694	71.0562414266118	71.0562414266118	71.0562414266118	71.0562414266118	71.0562414266118	71.0562414266118	71.0562414266118	71.0562414266118	71.0562414266118	71.0562414266118	71.0562414266118	71.0562414266118	71.0562414266118	71.0562414266118	56.24142661179698	60.7681755829904	68.03840877914952	67.48971193415639	67.90123456790124	68.17558299039781	68.03840877914952	70.91906721536351	70.91906721536351	70.91906721536351	70.91906721536351	70.91906721536351	70.91906721536351	70.91906721536351	70.91906721536351	71.0562414266118	71.0562414266118	70.78189300411523	70.91906721536351	70.91906721536351	70.91906721536351	70.91906721536351	70.91906721536351	70.91906721536351	70.91906721536351	70.91906721536351	70.91906721536351	70.91906721536351	70.91906721536351	70.91906721536351	70.91906721536351	70.91906721536351	70.91906721536351	71.0562414266118	71.0562414266118	71.0562414266118	71.0562414266118	71.0562414266118	71.0562414266118	71.0562414266118	71.0562414266118	70.91906721536351	71.0562414266118	71.0562414266118	71.0562414266118	71.0562414266118	71.0562414266118	71.0562414266118	71.0562414266118	71.0562414266118	71.0562414266118	71.0562414266118	71.0562414266118	71.0562414266118	71.33058984910838	71.33058984910838	71.33058984910838	71.19341563786008	71.19341563786008	71.19341563786008	71.19341563786008	71.19341563786008	71.19341563786008	71.19341563786008	71.19341563786008	71.19341563786008	71.19341563786008	71.19341563786008	71.19341563786008	71.19341563786008	70.91906721536351	70.91906721536351	70.91906721536351	70.91906721536351	70.91906721536351	70.91906721536351	70.91906721536351	70.91906721536351	70.91906721536351	70.23319615912207	70.91906721536351	70.91906721536351	70.91906721536351	70.91906721536351	70.91906721536351	70.91906721536351	70.91906721536351	70.91906721536351	70.91906721536351	70.78189300411523	70.64471879286694	70.64471879286694	70.64471879286694	70.64471879286694	70.64471879286694	70.64471879286694	70.64471879286694	70.64471879286694	70.64471879286694	70.64471879286694	70.91906721536351	70.91906721536351	70.91906721536351	70.91906721536351	70.91906721536351	70.91906721536351	70.78189300411523	70.78189300411523	70.78189300411523	70.78189300411523	70.78189300411523	70.78189300411523	70.78189300411523	70.78189300411523	70.78189300411523	70.78189300411523	71.0562414266118	71.0562414266118	71.0562414266118	71.0562414266118	71.0562414266118	71.0562414266118	71.0562414266118	71.0562414266118	71.0562414266118	71.0562414266118	71.0562414266118	71.0562414266118	71.0562414266118	71.0562414266118	71.0562414266118	71.0562414266118	71.0562414266118	71.0562414266118	71.0562414266118	71.0562414266118	71.0562414266118	71.0562414266118	71.0562414266118	71.0562414266118	71.0562414266118	71.0562414266118	71.0562414266118	71.0562414266118	71.0562414266118	71.0562414266118	71.0562414266118	71.0562414266118	71.0562414266118	71.0562414266118	71.0562414266118	71.0562414266118	71.0562414266118	71.0562414266118	71.0562414266118	71.0562414266118	71.0562414266118	71.0562414266118	71.0562414266118	71.0562414266118	71.0562414266118	71.0562414266118	71.0562414266118	71.0562414266118	71.0562414266118	71.0562414266118	71.0562414266118	71.0562414266118	71.0562414266118	71.0562414266118	71.0562414266118	71.0562414266118	70.91906721536351	70.91906721536351	70.91906721536351	70.91906721536351	70.91906721536351	70.91906721536351	70.91906721536351	70.91906721536351	64.60905349794238	64.60905349794238	64.60905349794238	64.60905349794238	64.60905349794238	70.78189300411523	70.78189300411523	70.78189300411523	70.78189300411523	70.78189300411523	70.78189300411523	70.78189300411523	70.78189300411523	70.78189300411523	70.78189300411523	70.78189300411523	70.78189300411523	70.78189300411523	70.78189300411523	70.78189300411523	70.78189300411523	70.78189300411523	70.78189300411523	93.00411522633745	98.079561042524	98.21673525377228	88.61454046639233	98.62825788751715	98.62825788751715	98.35390946502058	98.90260631001372	99.31412894375858	99.31412894375858	94.10150891632372	90.39780521262003	99.72565157750343	100	93.96433470507544	99.86282578875172	93.96433470507544	94.10150891632372	98.49108367626886	89.30041152263375	99.039780521262	98.49108367626886	98.35390946502058	98.62825788751715	98.62825788751715	93.00411522633745	93.00411522633745	99.86282578875172	99.86282578875172	99.31412894375858	99.58847736625515	99.58847736625515	99.58847736625515	99.86282578875172	99.86282578875172	94.10150891632372	94.23868312757202	84.63648834019205	99.72565157750343	99.86282578875172	99.72565157750343	93.96433470507544	93.96433470507544	99.58847736625515	92.72976680384087	98.21673525377228	98.21673525377228	98.21673525377228	92.72976680384087	92.72976680384087	98.21673525377228	98.21673525377228	98.21673525377228	94.51303155006858	92.72976680384087	92.45541838134432	92.31824417009602	92.31824417009602	98.49108367626886	98.49108367626886	98.49108367626886	98.49108367626886	93.55281207133059	99.039780521262	93.4156378600823	99.1769547325103	99.1769547325103	93.96433470507544	93.82716049382715	99.72565157750343	99.72565157750343	99.45130315500685	99.45130315500685	98.21673525377228	88.61454046639233	98.21673525377228	98.079561042524	98.079561042524	98.079561042524	93.96433470507544	99.72565157750343	99.72565157750343	99.72565157750343	99.72565157750343	99.72565157750343	99.72565157750343	98.49108367626886	98.49108367626886	98.49108367626886	98.49108367626886	98.49108367626886	98.49108367626886	98.49108367626886	98.49108367626886	97.94238683127571	97.94238683127571	98.079561042524	98.079561042524	98.079561042524	92.5925925925926	92.5925925925926	92.5925925925926	93.96433470507544	99.72565157750343	99.72565157750343	99.72565157750343	99.58847736625515	99.58847736625515	99.58847736625515	99.58847736625515	98.62825788751715	99.039780521262	98.62825788751715	98.76543209876543	98.76543209876543	98.90260631001372	98.90260631001372	98.90260631001372	92.72976680384087	98.079561042524	98.079561042524	98.079561042524	92.72976680384087	92.72976680384087	92.72976680384087	92.72976680384087	98.35390946502058	98.49108367626886	98.49108367626886	98.49108367626886	98.49108367626886	98.49108367626886	98.49108367626886	98.49108367626886	98.49108367626886	98.49108367626886	93.55281207133059	98.35390946502058	93.55281207133059	98.90260631001372	98.90260631001372	98.90260631001372	98.90260631001372	98.90260631001372	98.90260631001372	98.90260631001372	98.76543209876543	98.76543209876543	98.35390946502058	98.49108367626886	98.35390946502058	98.49108367626886	98.49108367626886	98.49108367626886	98.49108367626886	98.49108367626886	98.21673525377228	93.14128943758574	98.49108367626886	98.49108367626886	93.14128943758574	93.00411522633745	99.58847736625515	99.58847736625515	99.039780521262	99.039780521262	93.27846364883402	93.27846364883402	93.27846364883402	93.27846364883402	93.27846364883402	93.27846364883402	99.039780521262	99.039780521262	99.039780521262	93.27846364883402	93.27846364883402	93.27846364883402	93.27846364883402	93.68998628257887	99.45130315500685	98.76543209876543	99.1769547325103	99.31412894375858	99.31412894375858	99.31412894375858	99.45130315500685	99.45130315500685	89.98628257887518	89.98628257887518	89.98628257887518	99.45130315500685	89.98628257887518	99.45130315500685	99.45130315500685	99.45130315500685	80.52126200274348	98.21673525377228	98.21673525377228	98.21673525377228	98.21673525377228	98.21673525377228	92.5925925925926	92.5925925925926	92.5925925925926	92.5925925925926	98.079561042524	98.079561042524	98.079561042524	98.079561042524	98.079561042524	98.079561042524	98.079561042524	99.86282578875172	100	100	99.86282578875172	99.86282578875172	100	100	100	100	100	99.86282578875172	100	100	100	100	99.86282578875172	100	99.86282578875172	100	99.86282578875172	99.86282578875172	99.86282578875172	92.31824417009602	92.31824417009602	92.31824417009602	98.079561042524	98.079561042524	98.079561042524	99.58847736625515	99.58847736625515	99.58847736625515	99.58847736625515	99.58847736625515	99.58847736625515	99.58847736625515	99.45130315500685	99.45130315500685	99.45130315500685	99.45130315500685	99.45130315500685	99.45130315500685	99.45130315500685	99.45130315500685	99.45130315500685	96.98216735253772	96.98216735253772	99.45130315500685	99.45130315500685	93.14128943758574	93.14128943758574	99.31412894375858	99.31412894375858	99.31412894375858	99.31412894375858	99.31412894375858	99.31412894375858	99.31412894375858	99.31412894375858	99.45130315500685	99.45130315500685	99.45130315500685	99.45130315500685	99.45130315500685	99.45130315500685	99.45130315500685	99.45130315500685	99.45130315500685	99.45130315500685	98.079561042524	98.62825788751715	92.72976680384087	98.35390946502058	98.35390946502058	98.21673525377228	98.079561042524	98.21673525377228	92.5925925925926	98.079561042524	97.94238683127571	84.36213991769547	97.66803840877914	97.66803840877914	97.39368998628258	92.04389574759945	92.04389574759945	92.5925925925926	91.76954732510289	92.5925925925926	92.5925925925926	92.5925925925926	92.5925925925926	92.5925925925926	92.5925925925926	92.5925925925926	92.5925925925926	98.76543209876543	93.27846364883402	93.27846364883402	93.00411522633745	98.62825788751715	93.14128943758574	98.079561042524	98.079561042524	98.76543209876543	98.76543209876543	98.76543209876543	98.76543209876543	98.76543209876543	93.14128943758574	93.14128943758574	93.14128943758574	98.49108367626886	98.49108367626886	98.49108367626886	98.49108367626886	92.86694101508917	98.35390946502058	98.35390946502058	98.49108367626886	98.49108367626886	98.49108367626886	98.35390946502058	98.21673525377228	99.45130315500685	99.31412894375858	99.31412894375858	93.4156378600823	98.90260631001372	98.90260631001372	98.90260631001372	99.1769547325103	99.1769547325103	93.55281207133059	93.68998628257887	93.68998628257887	93.4156378600823	99.31412894375858	99.1769547325103	99.1769547325103	99.039780521262	99.039780521262	99.039780521262	99.039780521262	93.4156378600823	99.039780521262	93.55281207133059	99.1769547325103	99.039780521262	99.31412894375858	99.31412894375858	99.31412894375858	99.31412894375858	99.31412894375858	99.31412894375858	99.31412894375858	99.31412894375858	97.53086419753086	92.45541838134432	97.80521262002743	92.45541838134432	97.66803840877914	97.66803840877914	97.66803840877914	97.66803840877914	97.80521262002743	97.80521262002743	97.80521262002743	97.66803840877914	97.66803840877914	97.66803840877914	98.079561042524	92.5925925925926	98.079561042524	97.94238683127571	97.94238683127571	97.80521262002743	97.80521262002743	97.80521262002743	97.80521262002743	92.31824417009602	92.31824417009602	92.31824417009602	92.45541838134432	92.45541838134432	94.10150891632372	94.23868312757202	94.23868312757202	83.1275720164609	92.5925925925926	98.079561042524	98.079561042524	88.61454046639233	88.61454046639233	98.079561042524	97.53086419753086	97.53086419753086	97.53086419753086	97.53086419753086	97.53086419753086	97.53086419753086	97.53086419753086	97.66803840877914	97.66803840877914	97.66803840877914	97.53086419753086	97.53086419753086	97.53086419753086	97.53086419753086	97.53086419753086	97.53086419753086	99.72565157750343	99.58847736625515	99.58847736625515	99.58847736625515	99.58847736625515	93.96433470507544	93.96433470507544	93.96433470507544	93.96433470507544	99.58847736625515	99.58847736625515	99.58847736625515	99.58847736625515	99.58847736625515	99.58847736625515	99.58847736625515	99.58847736625515	99.58847736625515	93.4156378600823	99.1769547325103	99.1769547325103	99.1769547325103	99.1769547325103	99.1769547325103	99.1769547325103	99.1769547325103	99.1769547325103	99.1769547325103	99.1769547325103	99.1769547325103	99.1769547325103	99.1769547325103	99.1769547325103	99.1769547325103	99.1769547325103	99.72565157750343	99.72565157750343	99.72565157750343	99.72565157750343	99.72565157750343	99.72565157750343	99.72565157750343	99.72565157750343	99.72565157750343	99.72565157750343	99.72565157750343	99.72565157750343	99.72565157750343	99.72565157750343	99.72565157750343	99.72565157750343	99.72565157750343	99.72565157750343	99.72565157750343	99.72565157750343	99.72565157750343	99.72565157750343	99.72565157750343	87.51714677640604	87.24279835390946	87.51714677640604	89.02606310013718	88.88888888888889	89.30041152263375	89.16323731138546	88.88888888888889	89.02606310013718	81.89300411522635	87.51714677640604	87.92866941015089	86.96844993141289	86.83127572016461	87.24279835390946	87.24279835390946	82.03017832647463	82.03017832647463	88.88888888888889	88.88888888888889	88.88888888888889	88.88888888888889	87.10562414266117	87.10562414266117	87.10562414266117	87.92866941015089	87.92866941015089	87.92866941015089	87.10562414266117	86.96844993141289	73.66255144032921	77.91495198902606	87.37997256515774	87.51714677640604	87.51714677640604	88.06584362139918	88.47736625514403	88.47736625514403	88.47736625514403	88.47736625514403	88.20301783264746	88.20301783264746	88.20301783264746	88.20301783264746	87.24279835390946	81.75582990397805	87.24279835390946	87.24279835390946	87.24279835390946	87.24279835390946	89.02606310013718	89.02606310013718	89.02606310013718	89.02606310013718	89.02606310013718	89.02606310013718	88.88888888888889	89.16323731138546	89.16323731138546	89.43758573388203	89.43758573388203	89.43758573388203	88.47736625514403	88.47736625514403	88.47736625514403	88.06584362139918	88.06584362139918	88.34019204389575	88.20301783264746	88.34019204389575	88.34019204389575	88.34019204389575	88.34019204389575	88.34019204389575	88.34019204389575	88.34019204389575	87.10562414266117	87.24279835390946	87.24279835390946	87.24279835390946	87.24279835390946	87.24279835390946	87.24279835390946	87.24279835390946	87.24279835390946	87.24279835390946	87.24279835390946	87.24279835390946	88.7517146776406	88.61454046639233	88.61454046639233	88.61454046639233	88.61454046639233	88.61454046639233	88.61454046639233	88.61454046639233	88.61454046639233	88.61454046639233	88.61454046639233	88.61454046639233	88.61454046639233	88.61454046639233	87.79149519890261	87.79149519890261	87.79149519890261	85.45953360768176	85.45953360768176	85.45953360768176	85.45953360768176	85.45953360768176	85.45953360768176	85.45953360768176	85.45953360768176	85.45953360768176	85.45953360768176	85.45953360768176	85.45953360768176	87.10562414266117	81.61865569272977	84.63648834019205	84.63648834019205	87.10562414266117	87.10562414266117	87.10562414266117	87.10562414266117	87.10562414266117	87.10562414266117	87.10562414266117	87.10562414266117	86.96844993141289	86.96844993141289	86.96844993141289	86.96844993141289	86.96844993141289	86.96844993141289	86.96844993141289	86.96844993141289	86.96844993141289	86.96844993141289	86.96844993141289
HORVU.HOR_7552.PROJ.7HG00582720.1	69.41015089163237	69.41015089163237	69.41015089163237	69.41015089163237	69.41015089163237	69.27297668038409	69.27297668038409	69.27297668038409	69.27297668038409	69.27297668038409	69.27297668038409	69.27297668038409	69.27297668038409	69.27297668038409	69.27297668038409	69.27297668038409	69.27297668038409	69.41015089163237	69.41015089163237	69.68449931412894	65.70644718792867	69.1358024691358	69.27297668038409	69.27297668038409	69.27297668038409	69.27297668038409	69.27297668038409	69.27297668038409	69.27297668038409	69.27297668038409	69.27297668038409	69.27297668038409	69.27297668038409	69.27297668038409	69.27297668038409	69.27297668038409	69.27297668038409	69.27297668038409	69.1358024691358	69.1358024691358	69.1358024691358	69.1358024691358	69.1358024691358	69.1358024691358	69.1358024691358	69.1358024691358	69.1358024691358	69.1358024691358	69.1358024691358	69.1358024691358	69.1358024691358	69.1358024691358	69.1358024691358	69.1358024691358	69.1358024691358	69.1358024691358	69.1358024691358	69.1358024691358	69.1358024691358	71.46776406035666	71.60493827160494	71.60493827160494	61.72839506172839	71.46776406035666	71.46776406035666	71.46776406035666	71.46776406035666	71.0562414266118	71.46776406035666	71.60493827160494	71.19341563786008	71.33058984910838	71.33058984910838	71.46776406035666	71.46776406035666	71.0562414266118	71.0562414266118	71.0562414266118	71.0562414266118	71.0562414266118	71.0562414266118	71.33058984910838	71.33058984910838	71.46776406035666	71.46776406035666	70.50754458161865	70.91906721536351	70.91906721536351	59.39643347050755	59.39643347050755	59.39643347050755	59.39643347050755	71.60493827160494	71.46776406035666	71.46776406035666	71.46776406035666	71.46776406035666	71.19341563786008	71.19341563786008	71.19341563786008	71.19341563786008	71.19341563786008	71.19341563786008	71.19341563786008	71.19341563786008	70.78189300411523	70.78189300411523	70.78189300411523	70.78189300411523	70.78189300411523	70.78189300411523	70.78189300411523	70.78189300411523	71.46776406035666	71.33058984910838	71.33058984910838	71.33058984910838	71.46776406035666	71.46776406035666	71.46776406035666	71.46776406035666	71.46776406035666	71.46776406035666	71.46776406035666	71.46776406035666	71.33058984910838	71.33058984910838	71.33058984910838	71.33058984910838	71.33058984910838	71.33058984910838	71.33058984910838	71.33058984910838	71.33058984910838	71.33058984910838	71.33058984910838	71.33058984910838	71.33058984910838	71.33058984910838	71.33058984910838	61.17969821673525	61.17969821673525	61.31687242798354	61.31687242798354	61.31687242798354	61.04252400548697	60.90534979423868	60.90534979423868	60.90534979423868	60.90534979423868	60.90534979423868	60.90534979423868	60.90534979423868	60.90534979423868	60.90534979423868	60.90534979423868	71.33058984910838	70.91906721536351	71.33058984910838	71.33058984910838	71.33058984910838	71.33058984910838	71.33058984910838	71.33058984910838	71.33058984910838	71.33058984910838	71.60493827160494	71.19341563786008	71.33058984910838	71.33058984910838	71.33058984910838	71.33058984910838	71.33058984910838	71.33058984910838	66.94101508916323	66.94101508916323	66.94101508916323	66.94101508916323	66.94101508916323	66.94101508916323	64.88340192043896	64.74622770919068	64.4718792866941	64.74622770919068	64.74622770919068	64.74622770919068	64.74622770919068	64.74622770919068	64.74622770919068	64.74622770919068	64.74622770919068	64.74622770919068	64.74622770919068	64.74622770919068	64.74622770919068	70.64471879286694	70.64471879286694	70.64471879286694	63.23731138545953	63.10013717421125	63.23731138545953	63.23731138545953	63.23731138545953	63.10013717421125	63.10013717421125	63.10013717421125	70.78189300411523	70.78189300411523	70.78189300411523	70.78189300411523	70.78189300411523	70.78189300411523	70.78189300411523	70.78189300411523	70.78189300411523	70.78189300411523	70.78189300411523	70.50754458161865	70.50754458161865	70.50754458161865	70.50754458161865	70.50754458161865	70.50754458161865	70.50754458161865	70.64471879286694	70.64471879286694	70.64471879286694	70.64471879286694	70.64471879286694	70.64471879286694	70.64471879286694	70.64471879286694	70.64471879286694	70.64471879286694	70.64471879286694	70.64471879286694	69.68449931412894	69.82167352537722	69.68449931412894	69.95884773662551	69.95884773662551	69.82167352537722	64.19753086419753	64.06035665294925	69.54732510288066	69.68449931412894	69.68449931412894	69.68449931412894	69.68449931412894	69.68449931412894	69.82167352537722	69.82167352537722	69.82167352537722	69.82167352537722	69.82167352537722	69.82167352537722	69.82167352537722	69.82167352537722	69.82167352537722	69.54732510288066	69.54732510288066	69.54732510288066	69.54732510288066	69.54732510288066	69.54732510288066	69.54732510288066	69.82167352537722	69.82167352537722	69.82167352537722	69.82167352537722	69.68449931412894	69.68449931412894	69.68449931412894	69.68449931412894	69.68449931412894	69.82167352537722	69.82167352537722	69.82167352537722	69.68449931412894	69.68449931412894	69.68449931412894	69.68449931412894	69.68449931412894	69.68449931412894	69.68449931412894	69.68449931412894	69.68449931412894	68.72427983539094	69.68449931412894	69.68449931412894	69.68449931412894	69.68449931412894	69.68449931412894	69.68449931412894	69.68449931412894	69.68449931412894	69.82167352537722	69.82167352537722	69.82167352537722	69.82167352537722	69.82167352537722	69.82167352537722	69.82167352537722	69.82167352537722	69.82167352537722	69.82167352537722	69.82167352537722	69.82167352537722	69.82167352537722	69.82167352537722	69.82167352537722	69.82167352537722	69.82167352537722	69.82167352537722	69.82167352537722	69.82167352537722	69.82167352537722	69.82167352537722	69.82167352537722	69.82167352537722	69.82167352537722	69.82167352537722	69.82167352537722	69.82167352537722	69.82167352537722	69.82167352537722	69.82167352537722	69.82167352537722	69.82167352537722	69.82167352537722	69.82167352537722	69.82167352537722	69.82167352537722	69.82167352537722	69.82167352537722	69.82167352537722	69.82167352537722	69.68449931412894	67.76406035665295	69.82167352537722	69.82167352537722	69.54732510288066	69.54732510288066	69.54732510288066	69.54732510288066	69.54732510288066	69.54732510288066	69.54732510288066	69.54732510288066	69.54732510288066	69.54732510288066	69.54732510288066	69.68449931412894	69.68449931412894	69.68449931412894	69.68449931412894	69.68449931412894	69.68449931412894	69.68449931412894	69.68449931412894	69.68449931412894	69.68449931412894	69.68449931412894	69.68449931412894	69.68449931412894	69.54732510288066	69.54732510288066	69.54732510288066	69.54732510288066	69.54732510288066	69.54732510288066	69.54732510288066	69.54732510288066	69.54732510288066	69.54732510288066	69.54732510288066	69.54732510288066	69.54732510288066	69.54732510288066	69.54732510288066	69.54732510288066	69.54732510288066	69.54732510288066	69.54732510288066	69.54732510288066	69.54732510288066	69.54732510288066	69.54732510288066	69.54732510288066	69.54732510288066	69.54732510288066	69.54732510288066	69.54732510288066	69.54732510288066	69.54732510288066	69.54732510288066	71.0562414266118	70.91906721536351	67.2153635116598	71.0562414266118	71.0562414266118	70.91906721536351	71.19341563786008	71.0562414266118	70.91906721536351	71.0562414266118	71.19341563786008	71.19341563786008	71.19341563786008	71.19341563786008	71.19341563786008	70.91906721536351	70.78189300411523	70.91906721536351	70.91906721536351	71.0562414266118	71.0562414266118	71.0562414266118	61.72839506172839	61.72839506172839	61.86556927297669	70.91906721536351	70.91906721536351	70.91906721536351	71.19341563786008	71.19341563786008	71.19341563786008	71.19341563786008	70.78189300411523	70.50754458161865	70.64471879286694	70.64471879286694	70.64471879286694	71.0562414266118	71.0562414266118	71.0562414266118	71.0562414266118	71.0562414266118	71.0562414266118	71.0562414266118	71.0562414266118	71.0562414266118	71.0562414266118	71.0562414266118	71.0562414266118	71.0562414266118	71.0562414266118	56.24142661179698	60.7681755829904	68.03840877914952	67.48971193415639	67.90123456790124	68.17558299039781	68.03840877914952	70.91906721536351	70.91906721536351	70.91906721536351	70.91906721536351	70.91906721536351	70.91906721536351	70.91906721536351	70.91906721536351	71.0562414266118	71.0562414266118	70.78189300411523	70.91906721536351	70.91906721536351	70.91906721536351	70.91906721536351	70.91906721536351	70.91906721536351	70.91906721536351	70.91906721536351	70.91906721536351	70.91906721536351	70.91906721536351	70.91906721536351	70.91906721536351	70.91906721536351	70.91906721536351	71.0562414266118	71.0562414266118	71.0562414266118	71.0562414266118	71.0562414266118	71.0562414266118	71.0562414266118	71.0562414266118	70.91906721536351	71.0562414266118	71.0562414266118	71.0562414266118	71.0562414266118	71.0562414266118	71.0562414266118	71.0562414266118	71.0562414266118	71.0562414266118	71.0562414266118	71.0562414266118	71.0562414266118	71.33058984910838	71.33058984910838	71.33058984910838	71.19341563786008	71.19341563786008	71.19341563786008	71.19341563786008	71.19341563786008	71.19341563786008	71.19341563786008	71.19341563786008	71.19341563786008	71.19341563786008	71.19341563786008	71.19341563786008	71.19341563786008	70.91906721536351	70.91906721536351	70.91906721536351	70.91906721536351	70.91906721536351	70.91906721536351	70.91906721536351	70.91906721536351	70.91906721536351	70.23319615912207	70.91906721536351	70.91906721536351	70.91906721536351	70.91906721536351	70.91906721536351	70.91906721536351	70.91906721536351	70.91906721536351	70.91906721536351	70.78189300411523	70.64471879286694	70.64471879286694	70.64471879286694	70.64471879286694	70.64471879286694	70.64471879286694	70.64471879286694	70.64471879286694	70.64471879286694	70.64471879286694	70.91906721536351	70.91906721536351	70.91906721536351	70.91906721536351	70.91906721536351	70.91906721536351	70.78189300411523	70.78189300411523	70.78189300411523	70.78189300411523	70.78189300411523	70.78189300411523	70.78189300411523	70.78189300411523	70.78189300411523	70.78189300411523	71.0562414266118	71.0562414266118	71.0562414266118	71.0562414266118	71.0562414266118	71.0562414266118	71.0562414266118	71.0562414266118	71.0562414266118	71.0562414266118	71.0562414266118	71.0562414266118	71.0562414266118	71.0562414266118	71.0562414266118	71.0562414266118	71.0562414266118	71.0562414266118	71.0562414266118	71.0562414266118	71.0562414266118	71.0562414266118	71.0562414266118	71.0562414266118	71.0562414266118	71.0562414266118	71.0562414266118	71.0562414266118	71.0562414266118	71.0562414266118	71.0562414266118	71.0562414266118	71.0562414266118	71.0562414266118	71.0562414266118	71.0562414266118	71.0562414266118	71.0562414266118	71.0562414266118	71.0562414266118	71.0562414266118	71.0562414266118	71.0562414266118	71.0562414266118	71.0562414266118	71.0562414266118	71.0562414266118	71.0562414266118	71.0562414266118	71.0562414266118	71.0562414266118	71.0562414266118	71.0562414266118	71.0562414266118	71.0562414266118	71.0562414266118	70.91906721536351	70.91906721536351	70.91906721536351	70.91906721536351	70.91906721536351	70.91906721536351	70.91906721536351	70.91906721536351	64.60905349794238	64.60905349794238	64.60905349794238	64.60905349794238	64.60905349794238	70.78189300411523	70.78189300411523	70.78189300411523	70.78189300411523	70.78189300411523	70.78189300411523	70.78189300411523	70.78189300411523	70.78189300411523	70.78189300411523	70.78189300411523	70.78189300411523	70.78189300411523	70.78189300411523	70.78189300411523	70.78189300411523	70.78189300411523	70.78189300411523	92.86694101508917	97.94238683127571	98.079561042524	88.47736625514403	98.49108367626886	98.49108367626886	98.21673525377228	98.76543209876543	99.1769547325103	99.1769547325103	93.96433470507544	90.26063100137173	99.58847736625515	99.86282578875172	93.82716049382715	99.72565157750343	93.82716049382715	93.96433470507544	98.35390946502058	89.16323731138546	98.90260631001372	98.35390946502058	98.21673525377228	98.49108367626886	98.49108367626886	92.86694101508917	92.86694101508917	99.72565157750343	99.72565157750343	99.1769547325103	99.45130315500685	99.45130315500685	99.45130315500685	99.72565157750343	99.72565157750343	93.96433470507544	94.10150891632372	84.49931412894375	99.58847736625515	99.72565157750343	99.58847736625515	93.82716049382715	93.82716049382715	99.45130315500685	92.5925925925926	98.079561042524	98.079561042524	98.079561042524	92.5925925925926	92.5925925925926	98.079561042524	98.079561042524	98.079561042524	94.3758573388203	92.5925925925926	92.31824417009602	92.18106995884774	92.18106995884774	98.35390946502058	98.35390946502058	98.35390946502058	98.35390946502058	93.4156378600823	98.90260631001372	93.27846364883402	99.039780521262	99.039780521262	93.82716049382715	93.68998628257887	99.58847736625515	99.58847736625515	99.31412894375858	99.31412894375858	98.079561042524	88.47736625514403	98.079561042524	97.94238683127571	97.94238683127571	97.94238683127571	93.82716049382715	99.58847736625515	99.58847736625515	99.58847736625515	99.58847736625515	99.58847736625515	99.58847736625515	98.35390946502058	98.35390946502058	98.35390946502058	98.35390946502058	98.35390946502058	98.35390946502058	98.35390946502058	98.35390946502058	97.80521262002743	97.80521262002743	97.94238683127571	97.94238683127571	97.94238683127571	92.45541838134432	92.45541838134432	92.45541838134432	93.82716049382715	99.58847736625515	99.58847736625515	99.58847736625515	99.45130315500685	99.45130315500685	99.45130315500685	99.45130315500685	98.49108367626886	98.90260631001372	98.49108367626886	98.62825788751715	98.62825788751715	98.76543209876543	98.76543209876543	98.76543209876543	92.5925925925926	97.94238683127571	97.94238683127571	97.94238683127571	92.5925925925926	92.5925925925926	92.5925925925926	92.5925925925926	98.21673525377228	98.35390946502058	98.35390946502058	98.35390946502058	98.35390946502058	98.35390946502058	98.35390946502058	98.35390946502058	98.35390946502058	98.49108367626886	93.4156378600823	98.21673525377228	93.4156378600823	98.76543209876543	98.76543209876543	98.76543209876543	98.76543209876543	98.76543209876543	98.76543209876543	98.76543209876543	98.62825788751715	98.62825788751715	98.21673525377228	98.35390946502058	98.21673525377228	98.35390946502058	98.35390946502058	98.35390946502058	98.35390946502058	98.35390946502058	98.079561042524	93.00411522633745	98.35390946502058	98.35390946502058	93.00411522633745	92.86694101508917	99.45130315500685	99.45130315500685	98.90260631001372	98.90260631001372	93.14128943758574	93.14128943758574	93.14128943758574	93.14128943758574	93.14128943758574	93.14128943758574	98.90260631001372	98.90260631001372	98.90260631001372	93.14128943758574	93.14128943758574	93.14128943758574	93.14128943758574	93.55281207133059	99.31412894375858	98.62825788751715	99.039780521262	99.1769547325103	99.1769547325103	99.1769547325103	99.31412894375858	99.31412894375858	89.84910836762688	89.84910836762688	89.84910836762688	99.31412894375858	89.84910836762688	99.31412894375858	99.31412894375858	99.31412894375858	80.52126200274348	98.079561042524	98.079561042524	98.079561042524	98.079561042524	98.079561042524	92.45541838134432	92.45541838134432	92.45541838134432	92.45541838134432	97.94238683127571	97.94238683127571	97.94238683127571	97.94238683127571	97.94238683127571	97.94238683127571	97.94238683127571	99.72565157750343	99.86282578875172	99.86282578875172	99.72565157750343	99.72565157750343	99.86282578875172	99.86282578875172	99.86282578875172	99.86282578875172	99.86282578875172	99.72565157750343	99.86282578875172	99.86282578875172	99.86282578875172	99.86282578875172	100	99.86282578875172	100	99.86282578875172	99.72565157750343	100	99.72565157750343	92.18106995884774	92.18106995884774	92.18106995884774	97.94238683127571	97.94238683127571	97.94238683127571	99.45130315500685	99.45130315500685	99.45130315500685	99.45130315500685	99.45130315500685	99.45130315500685	99.45130315500685	99.31412894375858	99.31412894375858	99.31412894375858	99.31412894375858	99.31412894375858	99.31412894375858	99.31412894375858	99.31412894375858	99.31412894375858	96.84499314128944	96.84499314128944	99.31412894375858	99.31412894375858	93.00411522633745	93.00411522633745	99.1769547325103	99.1769547325103	99.1769547325103	99.1769547325103	99.1769547325103	99.1769547325103	99.1769547325103	99.1769547325103	99.31412894375858	99.31412894375858	99.31412894375858	99.31412894375858	99.31412894375858	99.31412894375858	99.31412894375858	99.31412894375858	99.31412894375858	99.31412894375858	97.94238683127571	98.49108367626886	92.5925925925926	98.21673525377228	98.21673525377228	98.079561042524	97.94238683127571	98.079561042524	92.45541838134432	97.94238683127571	97.80521262002743	84.22496570644718	97.53086419753086	97.53086419753086	97.25651577503429	91.90672153635117	91.90672153635117	92.45541838134432	91.6323731138546	92.45541838134432	92.45541838134432	92.45541838134432	92.45541838134432	92.45541838134432	92.45541838134432	92.45541838134432	92.45541838134432	98.62825788751715	93.14128943758574	93.14128943758574	92.86694101508917	98.49108367626886	93.00411522633745	97.94238683127571	97.94238683127571	98.62825788751715	98.62825788751715	98.62825788751715	98.62825788751715	98.62825788751715	93.00411522633745	93.00411522633745	93.00411522633745	98.35390946502058	98.35390946502058	98.35390946502058	98.35390946502058	92.72976680384087	98.21673525377228	98.21673525377228	98.35390946502058	98.35390946502058	98.35390946502058	98.21673525377228	98.079561042524	99.31412894375858	99.1769547325103	99.1769547325103	93.27846364883402	98.76543209876543	98.76543209876543	98.76543209876543	99.039780521262	99.039780521262	93.4156378600823	93.55281207133059	93.55281207133059	93.27846364883402	99.1769547325103	99.039780521262	99.039780521262	98.90260631001372	98.90260631001372	98.90260631001372	98.90260631001372	93.27846364883402	98.90260631001372	93.4156378600823	99.039780521262	98.90260631001372	99.1769547325103	99.1769547325103	99.1769547325103	99.1769547325103	99.1769547325103	99.1769547325103	99.1769547325103	99.1769547325103	97.39368998628258	92.31824417009602	97.66803840877914	92.31824417009602	97.53086419753086	97.53086419753086	97.53086419753086	97.53086419753086	97.66803840877914	97.66803840877914	97.66803840877914	97.53086419753086	97.53086419753086	97.53086419753086	97.94238683127571	92.45541838134432	97.94238683127571	97.80521262002743	97.80521262002743	97.66803840877914	97.66803840877914	97.66803840877914	97.66803840877914	92.18106995884774	92.18106995884774	92.18106995884774	92.31824417009602	92.31824417009602	93.96433470507544	94.10150891632372	94.10150891632372	82.99039780521262	92.45541838134432	97.94238683127571	97.94238683127571	88.47736625514403	88.47736625514403	97.94238683127571	97.39368998628258	97.39368998628258	97.39368998628258	97.39368998628258	97.39368998628258	97.39368998628258	97.39368998628258	97.53086419753086	97.53086419753086	97.53086419753086	97.39368998628258	97.39368998628258	97.39368998628258	97.39368998628258	97.39368998628258	97.39368998628258	99.58847736625515	99.45130315500685	99.45130315500685	99.45130315500685	99.45130315500685	93.82716049382715	93.82716049382715	93.82716049382715	93.82716049382715	99.45130315500685	99.45130315500685	99.45130315500685	99.45130315500685	99.45130315500685	99.45130315500685	99.45130315500685	99.45130315500685	99.45130315500685	93.27846364883402	99.039780521262	99.039780521262	99.039780521262	99.039780521262	99.039780521262	99.039780521262	99.039780521262	99.039780521262	99.039780521262	99.039780521262	99.039780521262	99.039780521262	99.039780521262	99.039780521262	99.039780521262	99.039780521262	99.58847736625515	99.58847736625515	99.58847736625515	99.58847736625515	99.58847736625515	99.58847736625515	99.58847736625515	99.58847736625515	99.58847736625515	99.58847736625515	99.58847736625515	99.58847736625515	99.58847736625515	99.58847736625515	99.58847736625515	99.58847736625515	99.58847736625515	99.58847736625515	99.58847736625515	99.58847736625515	99.58847736625515	99.58847736625515	99.58847736625515	87.51714677640604	87.24279835390946	87.51714677640604	89.02606310013718	88.88888888888889	89.30041152263375	89.16323731138546	88.88888888888889	89.02606310013718	81.89300411522635	87.51714677640604	87.92866941015089	86.96844993141289	86.83127572016461	87.24279835390946	87.24279835390946	82.03017832647463	82.03017832647463	88.88888888888889	88.88888888888889	88.88888888888889	88.88888888888889	87.10562414266117	87.10562414266117	87.10562414266117	87.92866941015089	87.92866941015089	87.92866941015089	87.10562414266117	86.96844993141289	73.66255144032921	77.91495198902606	87.37997256515774	87.51714677640604	87.51714677640604	88.06584362139918	88.47736625514403	88.47736625514403	88.47736625514403	88.47736625514403	88.20301783264746	88.20301783264746	88.20301783264746	88.20301783264746	87.24279835390946	81.75582990397805	87.24279835390946	87.24279835390946	87.24279835390946	87.24279835390946	89.02606310013718	89.02606310013718	89.02606310013718	89.02606310013718	89.02606310013718	89.02606310013718	88.88888888888889	89.16323731138546	89.16323731138546	89.43758573388203	89.43758573388203	89.43758573388203	88.47736625514403	88.47736625514403	88.47736625514403	88.06584362139918	88.06584362139918	88.34019204389575	88.20301783264746	88.34019204389575	88.34019204389575	88.34019204389575	88.34019204389575	88.34019204389575	88.34019204389575	88.34019204389575	87.10562414266117	87.24279835390946	87.24279835390946	87.24279835390946	87.24279835390946	87.24279835390946	87.24279835390946	87.24279835390946	87.24279835390946	87.24279835390946	87.24279835390946	87.24279835390946	88.7517146776406	88.61454046639233	88.61454046639233	88.61454046639233	88.61454046639233	88.61454046639233	88.61454046639233	88.61454046639233	88.61454046639233	88.61454046639233	88.61454046639233	88.61454046639233	88.61454046639233	88.61454046639233	87.79149519890261	87.79149519890261	87.79149519890261	85.45953360768176	85.45953360768176	85.45953360768176	85.45953360768176	85.45953360768176	85.45953360768176	85.45953360768176	85.45953360768176	85.45953360768176	85.45953360768176	85.45953360768176	85.45953360768176	87.10562414266117	81.61865569272977	84.63648834019205	84.63648834019205	87.10562414266117	87.10562414266117	87.10562414266117	87.10562414266117	87.10562414266117	87.10562414266117	87.10562414266117	87.10562414266117	86.96844993141289	86.96844993141289	86.96844993141289	86.96844993141289	86.96844993141289	86.96844993141289	86.96844993141289	86.96844993141289	86.96844993141289	86.96844993141289	86.96844993141289
HORVU.HOR_7552.PROJ.7HG00799980.1	69.41015089163237	69.41015089163237	69.41015089163237	69.41015089163237	69.41015089163237	69.27297668038409	69.27297668038409	69.27297668038409	69.27297668038409	69.27297668038409	69.27297668038409	69.27297668038409	69.27297668038409	69.27297668038409	69.27297668038409	69.27297668038409	69.27297668038409	69.41015089163237	69.41015089163237	69.68449931412894	65.70644718792867	69.1358024691358	69.27297668038409	69.27297668038409	69.27297668038409	69.27297668038409	69.27297668038409	69.27297668038409	69.27297668038409	69.27297668038409	69.27297668038409	69.27297668038409	69.27297668038409	69.27297668038409	69.27297668038409	69.27297668038409	69.27297668038409	69.27297668038409	69.1358024691358	69.1358024691358	69.1358024691358	69.1358024691358	69.1358024691358	69.1358024691358	69.1358024691358	69.1358024691358	69.1358024691358	69.1358024691358	69.1358024691358	69.1358024691358	69.1358024691358	69.1358024691358	69.1358024691358	69.1358024691358	69.1358024691358	69.1358024691358	69.1358024691358	69.1358024691358	69.1358024691358	71.46776406035666	71.60493827160494	71.60493827160494	61.72839506172839	71.46776406035666	71.46776406035666	71.46776406035666	71.46776406035666	71.0562414266118	71.46776406035666	71.60493827160494	71.19341563786008	71.33058984910838	71.33058984910838	71.46776406035666	71.46776406035666	71.0562414266118	71.0562414266118	71.0562414266118	71.0562414266118	71.0562414266118	71.0562414266118	71.33058984910838	71.33058984910838	71.46776406035666	71.46776406035666	70.50754458161865	70.91906721536351	70.91906721536351	59.39643347050755	59.39643347050755	59.39643347050755	59.39643347050755	71.60493827160494	71.46776406035666	71.46776406035666	71.46776406035666	71.46776406035666	71.19341563786008	71.19341563786008	71.19341563786008	71.19341563786008	71.19341563786008	71.19341563786008	71.19341563786008	71.19341563786008	70.78189300411523	70.78189300411523	70.78189300411523	70.78189300411523	70.78189300411523	70.78189300411523	70.78189300411523	70.78189300411523	71.46776406035666	71.33058984910838	71.33058984910838	71.33058984910838	71.46776406035666	71.46776406035666	71.46776406035666	71.46776406035666	71.46776406035666	71.46776406035666	71.46776406035666	71.46776406035666	71.33058984910838	71.33058984910838	71.33058984910838	71.33058984910838	71.33058984910838	71.33058984910838	71.33058984910838	71.33058984910838	71.33058984910838	71.33058984910838	71.33058984910838	71.33058984910838	71.33058984910838	71.33058984910838	71.33058984910838	61.17969821673525	61.17969821673525	61.31687242798354	61.31687242798354	61.31687242798354	61.04252400548697	60.90534979423868	60.90534979423868	60.90534979423868	60.90534979423868	60.90534979423868	60.90534979423868	60.90534979423868	60.90534979423868	60.90534979423868	60.90534979423868	71.33058984910838	70.91906721536351	71.33058984910838	71.33058984910838	71.33058984910838	71.33058984910838	71.33058984910838	71.33058984910838	71.33058984910838	71.33058984910838	71.60493827160494	71.19341563786008	71.33058984910838	71.33058984910838	71.33058984910838	71.33058984910838	71.33058984910838	71.33058984910838	66.94101508916323	66.94101508916323	66.94101508916323	66.94101508916323	66.94101508916323	66.94101508916323	64.88340192043896	64.74622770919068	64.4718792866941	64.74622770919068	64.74622770919068	64.74622770919068	64.74622770919068	64.74622770919068	64.74622770919068	64.74622770919068	64.74622770919068	64.74622770919068	64.74622770919068	64.74622770919068	64.74622770919068	70.64471879286694	70.64471879286694	70.64471879286694	63.23731138545953	63.10013717421125	63.23731138545953	63.23731138545953	63.23731138545953	63.10013717421125	63.10013717421125	63.10013717421125	70.78189300411523	70.78189300411523	70.78189300411523	70.78189300411523	70.78189300411523	70.78189300411523	70.78189300411523	70.78189300411523	70.78189300411523	70.78189300411523	70.78189300411523	70.50754458161865	70.50754458161865	70.50754458161865	70.50754458161865	70.50754458161865	70.50754458161865	70.50754458161865	70.64471879286694	70.64471879286694	70.64471879286694	70.64471879286694	70.64471879286694	70.64471879286694	70.64471879286694	70.64471879286694	70.64471879286694	70.64471879286694	70.64471879286694	70.64471879286694	69.68449931412894	69.82167352537722	69.68449931412894	69.95884773662551	69.95884773662551	69.82167352537722	64.19753086419753	64.06035665294925	69.54732510288066	69.68449931412894	69.68449931412894	69.68449931412894	69.68449931412894	69.68449931412894	69.82167352537722	69.82167352537722	69.82167352537722	69.82167352537722	69.82167352537722	69.82167352537722	69.82167352537722	69.82167352537722	69.82167352537722	69.54732510288066	69.54732510288066	69.54732510288066	69.54732510288066	69.54732510288066	69.54732510288066	69.54732510288066	69.82167352537722	69.82167352537722	69.82167352537722	69.82167352537722	69.68449931412894	69.68449931412894	69.68449931412894	69.68449931412894	69.68449931412894	69.82167352537722	69.82167352537722	69.82167352537722	69.68449931412894	69.68449931412894	69.68449931412894	69.68449931412894	69.68449931412894	69.68449931412894	69.68449931412894	69.68449931412894	69.68449931412894	68.72427983539094	69.68449931412894	69.68449931412894	69.68449931412894	69.68449931412894	69.68449931412894	69.68449931412894	69.68449931412894	69.68449931412894	69.82167352537722	69.82167352537722	69.82167352537722	69.82167352537722	69.82167352537722	69.82167352537722	69.82167352537722	69.82167352537722	69.82167352537722	69.82167352537722	69.82167352537722	69.82167352537722	69.82167352537722	69.82167352537722	69.82167352537722	69.82167352537722	69.82167352537722	69.82167352537722	69.82167352537722	69.82167352537722	69.82167352537722	69.82167352537722	69.82167352537722	69.82167352537722	69.82167352537722	69.82167352537722	69.82167352537722	69.82167352537722	69.82167352537722	69.82167352537722	69.82167352537722	69.82167352537722	69.82167352537722	69.82167352537722	69.82167352537722	69.82167352537722	69.82167352537722	69.82167352537722	69.82167352537722	69.82167352537722	69.82167352537722	69.68449931412894	67.76406035665295	69.82167352537722	69.82167352537722	69.54732510288066	69.54732510288066	69.54732510288066	69.54732510288066	69.54732510288066	69.54732510288066	69.54732510288066	69.54732510288066	69.54732510288066	69.54732510288066	69.54732510288066	69.68449931412894	69.68449931412894	69.68449931412894	69.68449931412894	69.68449931412894	69.68449931412894	69.68449931412894	69.68449931412894	69.68449931412894	69.68449931412894	69.68449931412894	69.68449931412894	69.68449931412894	69.54732510288066	69.54732510288066	69.54732510288066	69.54732510288066	69.54732510288066	69.54732510288066	69.54732510288066	69.54732510288066	69.54732510288066	69.54732510288066	69.54732510288066	69.54732510288066	69.54732510288066	69.54732510288066	69.54732510288066	69.54732510288066	69.54732510288066	69.54732510288066	69.54732510288066	69.54732510288066	69.54732510288066	69.54732510288066	69.54732510288066	69.54732510288066	69.54732510288066	69.54732510288066	69.54732510288066	69.54732510288066	69.54732510288066	69.54732510288066	69.54732510288066	71.0562414266118	70.91906721536351	67.2153635116598	71.0562414266118	71.0562414266118	70.91906721536351	71.19341563786008	71.0562414266118	70.91906721536351	71.0562414266118	71.19341563786008	71.19341563786008	71.19341563786008	71.19341563786008	71.19341563786008	70.91906721536351	70.78189300411523	70.91906721536351	70.91906721536351	71.0562414266118	71.0562414266118	71.0562414266118	61.72839506172839	61.72839506172839	61.86556927297669	70.91906721536351	70.91906721536351	70.91906721536351	71.19341563786008	71.19341563786008	71.19341563786008	71.19341563786008	70.78189300411523	70.50754458161865	70.64471879286694	70.64471879286694	70.64471879286694	71.0562414266118	71.0562414266118	71.0562414266118	71.0562414266118	71.0562414266118	71.0562414266118	71.0562414266118	71.0562414266118	71.0562414266118	71.0562414266118	71.0562414266118	71.0562414266118	71.0562414266118	71.0562414266118	56.24142661179698	60.7681755829904	68.03840877914952	67.48971193415639	67.90123456790124	68.17558299039781	68.03840877914952	70.91906721536351	70.91906721536351	70.91906721536351	70.91906721536351	70.91906721536351	70.91906721536351	70.91906721536351	70.91906721536351	71.0562414266118	71.0562414266118	70.78189300411523	70.91906721536351	70.91906721536351	70.91906721536351	70.91906721536351	70.91906721536351	70.91906721536351	70.91906721536351	70.91906721536351	70.91906721536351	70.91906721536351	70.91906721536351	70.91906721536351	70.91906721536351	70.91906721536351	70.91906721536351	71.0562414266118	71.0562414266118	71.0562414266118	71.0562414266118	71.0562414266118	71.0562414266118	71.0562414266118	71.0562414266118	70.91906721536351	71.0562414266118	71.0562414266118	71.0562414266118	71.0562414266118	71.0562414266118	71.0562414266118	71.0562414266118	71.0562414266118	71.0562414266118	71.0562414266118	71.0562414266118	71.0562414266118	71.33058984910838	71.33058984910838	71.33058984910838	71.19341563786008	71.19341563786008	71.19341563786008	71.19341563786008	71.19341563786008	71.19341563786008	71.19341563786008	71.19341563786008	71.19341563786008	71.19341563786008	71.19341563786008	71.19341563786008	71.19341563786008	70.91906721536351	70.91906721536351	70.91906721536351	70.91906721536351	70.91906721536351	70.91906721536351	70.91906721536351	70.91906721536351	70.91906721536351	70.23319615912207	70.91906721536351	70.91906721536351	70.91906721536351	70.91906721536351	70.91906721536351	70.91906721536351	70.91906721536351	70.91906721536351	70.91906721536351	70.78189300411523	70.64471879286694	70.64471879286694	70.64471879286694	70.64471879286694	70.64471879286694	70.64471879286694	70.64471879286694	70.64471879286694	70.64471879286694	70.64471879286694	70.91906721536351	70.91906721536351	70.91906721536351	70.91906721536351	70.91906721536351	70.91906721536351	70.78189300411523	70.78189300411523	70.78189300411523	70.78189300411523	70.78189300411523	70.78189300411523	70.78189300411523	70.78189300411523	70.78189300411523	70.78189300411523	71.0562414266118	71.0562414266118	71.0562414266118	71.0562414266118	71.0562414266118	71.0562414266118	71.0562414266118	71.0562414266118	71.0562414266118	71.0562414266118	71.0562414266118	71.0562414266118	71.0562414266118	71.0562414266118	71.0562414266118	71.0562414266118	71.0562414266118	71.0562414266118	71.0562414266118	71.0562414266118	71.0562414266118	71.0562414266118	71.0562414266118	71.0562414266118	71.0562414266118	71.0562414266118	71.0562414266118	71.0562414266118	71.0562414266118	71.0562414266118	71.0562414266118	71.0562414266118	71.0562414266118	71.0562414266118	71.0562414266118	71.0562414266118	71.0562414266118	71.0562414266118	71.0562414266118	71.0562414266118	71.0562414266118	71.0562414266118	71.0562414266118	71.0562414266118	71.0562414266118	71.0562414266118	71.0562414266118	71.0562414266118	71.0562414266118	71.0562414266118	71.0562414266118	71.0562414266118	71.0562414266118	71.0562414266118	71.0562414266118	71.0562414266118	70.91906721536351	70.91906721536351	70.91906721536351	70.91906721536351	70.91906721536351	70.91906721536351	70.91906721536351	70.91906721536351	64.60905349794238	64.60905349794238	64.60905349794238	64.60905349794238	64.60905349794238	70.78189300411523	70.78189300411523	70.78189300411523	70.78189300411523	70.78189300411523	70.78189300411523	70.78189300411523	70.78189300411523	70.78189300411523	70.78189300411523	70.78189300411523	70.78189300411523	70.78189300411523	70.78189300411523	70.78189300411523	70.78189300411523	70.78189300411523	70.78189300411523	93.00411522633745	98.079561042524	98.21673525377228	88.61454046639233	98.62825788751715	98.62825788751715	98.35390946502058	98.90260631001372	99.31412894375858	99.31412894375858	94.10150891632372	90.39780521262003	99.72565157750343	100	93.96433470507544	99.86282578875172	93.96433470507544	94.10150891632372	98.49108367626886	89.30041152263375	99.039780521262	98.49108367626886	98.35390946502058	98.62825788751715	98.62825788751715	93.00411522633745	93.00411522633745	99.86282578875172	99.86282578875172	99.31412894375858	99.58847736625515	99.58847736625515	99.58847736625515	99.86282578875172	99.86282578875172	94.10150891632372	94.23868312757202	84.63648834019205	99.72565157750343	99.86282578875172	99.72565157750343	93.96433470507544	93.96433470507544	99.58847736625515	92.72976680384087	98.21673525377228	98.21673525377228	98.21673525377228	92.72976680384087	92.72976680384087	98.21673525377228	98.21673525377228	98.21673525377228	94.51303155006858	92.72976680384087	92.45541838134432	92.31824417009602	92.31824417009602	98.49108367626886	98.49108367626886	98.49108367626886	98.49108367626886	93.55281207133059	99.039780521262	93.4156378600823	99.1769547325103	99.1769547325103	93.96433470507544	93.82716049382715	99.72565157750343	99.72565157750343	99.45130315500685	99.45130315500685	98.21673525377228	88.61454046639233	98.21673525377228	98.079561042524	98.079561042524	98.079561042524	93.96433470507544	99.72565157750343	99.72565157750343	99.72565157750343	99.72565157750343	99.72565157750343	99.72565157750343	98.49108367626886	98.49108367626886	98.49108367626886	98.49108367626886	98.49108367626886	98.49108367626886	98.49108367626886	98.49108367626886	97.94238683127571	97.94238683127571	98.079561042524	98.079561042524	98.079561042524	92.5925925925926	92.5925925925926	92.5925925925926	93.96433470507544	99.72565157750343	99.72565157750343	99.72565157750343	99.58847736625515	99.58847736625515	99.58847736625515	99.58847736625515	98.62825788751715	99.039780521262	98.62825788751715	98.76543209876543	98.76543209876543	98.90260631001372	98.90260631001372	98.90260631001372	92.72976680384087	98.079561042524	98.079561042524	98.079561042524	92.72976680384087	92.72976680384087	92.72976680384087	92.72976680384087	98.35390946502058	98.49108367626886	98.49108367626886	98.49108367626886	98.49108367626886	98.49108367626886	98.49108367626886	98.49108367626886	98.49108367626886	98.49108367626886	93.55281207133059	98.35390946502058	93.55281207133059	98.90260631001372	98.90260631001372	98.90260631001372	98.90260631001372	98.90260631001372	98.90260631001372	98.90260631001372	98.76543209876543	98.76543209876543	98.35390946502058	98.49108367626886	98.35390946502058	98.49108367626886	98.49108367626886	98.49108367626886	98.49108367626886	98.49108367626886	98.21673525377228	93.14128943758574	98.49108367626886	98.49108367626886	93.14128943758574	93.00411522633745	99.58847736625515	99.58847736625515	99.039780521262	99.039780521262	93.27846364883402	93.27846364883402	93.27846364883402	93.27846364883402	93.27846364883402	93.27846364883402	99.039780521262	99.039780521262	99.039780521262	93.27846364883402	93.27846364883402	93.27846364883402	93.27846364883402	93.68998628257887	99.45130315500685	98.76543209876543	99.1769547325103	99.31412894375858	99.31412894375858	99.31412894375858	99.45130315500685	99.45130315500685	89.98628257887518	89.98628257887518	89.98628257887518	99.45130315500685	89.98628257887518	99.45130315500685	99.45130315500685	99.45130315500685	80.52126200274348	98.21673525377228	98.21673525377228	98.21673525377228	98.21673525377228	98.21673525377228	92.5925925925926	92.5925925925926	92.5925925925926	92.5925925925926	98.079561042524	98.079561042524	98.079561042524	98.079561042524	98.079561042524	98.079561042524	98.079561042524	99.86282578875172	100	100	99.86282578875172	99.86282578875172	100	100	100	100	100	99.86282578875172	100	100	100	100	99.86282578875172	100	99.86282578875172	100	99.86282578875172	99.86282578875172	99.86282578875172	92.31824417009602	92.31824417009602	92.31824417009602	98.079561042524	98.079561042524	98.079561042524	99.58847736625515	99.58847736625515	99.58847736625515	99.58847736625515	99.58847736625515	99.58847736625515	99.58847736625515	99.45130315500685	99.45130315500685	99.45130315500685	99.45130315500685	99.45130315500685	99.45130315500685	99.45130315500685	99.45130315500685	99.45130315500685	96.98216735253772	96.98216735253772	99.45130315500685	99.45130315500685	93.14128943758574	93.14128943758574	99.31412894375858	99.31412894375858	99.31412894375858	99.31412894375858	99.31412894375858	99.31412894375858	99.31412894375858	99.31412894375858	99.45130315500685	99.45130315500685	99.45130315500685	99.45130315500685	99.45130315500685	99.45130315500685	99.45130315500685	99.45130315500685	99.45130315500685	99.45130315500685	98.079561042524	98.62825788751715	92.72976680384087	98.35390946502058	98.35390946502058	98.21673525377228	98.079561042524	98.21673525377228	92.5925925925926	98.079561042524	97.94238683127571	84.36213991769547	97.66803840877914	97.66803840877914	97.39368998628258	92.04389574759945	92.04389574759945	92.5925925925926	91.76954732510289	92.5925925925926	92.5925925925926	92.5925925925926	92.5925925925926	92.5925925925926	92.5925925925926	92.5925925925926	92.5925925925926	98.76543209876543	93.27846364883402	93.27846364883402	93.00411522633745	98.62825788751715	93.14128943758574	98.079561042524	98.079561042524	98.76543209876543	98.76543209876543	98.76543209876543	98.76543209876543	98.76543209876543	93.14128943758574	93.14128943758574	93.14128943758574	98.49108367626886	98.49108367626886	98.49108367626886	98.49108367626886	92.86694101508917	98.35390946502058	98.35390946502058	98.49108367626886	98.49108367626886	98.49108367626886	98.35390946502058	98.21673525377228	99.45130315500685	99.31412894375858	99.31412894375858	93.4156378600823	98.90260631001372	98.90260631001372	98.90260631001372	99.1769547325103	99.1769547325103	93.55281207133059	93.68998628257887	93.68998628257887	93.4156378600823	99.31412894375858	99.1769547325103	99.1769547325103	99.039780521262	99.039780521262	99.039780521262	99.039780521262	93.4156378600823	99.039780521262	93.55281207133059	99.1769547325103	99.039780521262	99.31412894375858	99.31412894375858	99.31412894375858	99.31412894375858	99.31412894375858	99.31412894375858	99.31412894375858	99.31412894375858	97.53086419753086	92.45541838134432	97.80521262002743	92.45541838134432	97.66803840877914	97.66803840877914	97.66803840877914	97.66803840877914	97.80521262002743	97.80521262002743	97.80521262002743	97.66803840877914	97.66803840877914	97.66803840877914	98.079561042524	92.5925925925926	98.079561042524	97.94238683127571	97.94238683127571	97.80521262002743	97.80521262002743	97.80521262002743	97.80521262002743	92.31824417009602	92.31824417009602	92.31824417009602	92.45541838134432	92.45541838134432	94.10150891632372	94.23868312757202	94.23868312757202	83.1275720164609	92.5925925925926	98.079561042524	98.079561042524	88.61454046639233	88.61454046639233	98.079561042524	97.53086419753086	97.53086419753086	97.53086419753086	97.53086419753086	97.53086419753086	97.53086419753086	97.53086419753086	97.66803840877914	97.66803840877914	97.66803840877914	97.53086419753086	97.53086419753086	97.53086419753086	97.53086419753086	97.53086419753086	97.53086419753086	99.72565157750343	99.58847736625515	99.58847736625515	99.58847736625515	99.58847736625515	93.96433470507544	93.96433470507544	93.96433470507544	93.96433470507544	99.58847736625515	99.58847736625515	99.58847736625515	99.58847736625515	99.58847736625515	99.58847736625515	99.58847736625515	99.58847736625515	99.58847736625515	93.4156378600823	99.1769547325103	99.1769547325103	99.1769547325103	99.1769547325103	99.1769547325103	99.1769547325103	99.1769547325103	99.1769547325103	99.1769547325103	99.1769547325103	99.1769547325103	99.1769547325103	99.1769547325103	99.1769547325103	99.1769547325103	99.1769547325103	99.72565157750343	99.72565157750343	99.72565157750343	99.72565157750343	99.72565157750343	99.72565157750343	99.72565157750343	99.72565157750343	99.72565157750343	99.72565157750343	99.72565157750343	99.72565157750343	99.72565157750343	99.72565157750343	99.72565157750343	99.72565157750343	99.72565157750343	99.72565157750343	99.72565157750343	99.72565157750343	99.72565157750343	99.72565157750343	99.72565157750343	87.51714677640604	87.24279835390946	87.51714677640604	89.02606310013718	88.88888888888889	89.30041152263375	89.16323731138546	88.88888888888889	89.02606310013718	81.89300411522635	87.51714677640604	87.92866941015089	86.96844993141289	86.83127572016461	87.24279835390946	87.24279835390946	82.03017832647463	82.03017832647463	88.88888888888889	88.88888888888889	88.88888888888889	88.88888888888889	87.10562414266117	87.10562414266117	87.10562414266117	87.92866941015089	87.92866941015089	87.92866941015089	87.10562414266117	86.96844993141289	73.66255144032921	77.91495198902606	87.37997256515774	87.51714677640604	87.51714677640604	88.06584362139918	88.47736625514403	88.47736625514403	88.47736625514403	88.47736625514403	88.20301783264746	88.20301783264746	88.20301783264746	88.20301783264746	87.24279835390946	81.75582990397805	87.24279835390946	87.24279835390946	87.24279835390946	87.24279835390946	89.02606310013718	89.02606310013718	89.02606310013718	89.02606310013718	89.02606310013718	89.02606310013718	88.88888888888889	89.16323731138546	89.16323731138546	89.43758573388203	89.43758573388203	89.43758573388203	88.47736625514403	88.47736625514403	88.47736625514403	88.06584362139918	88.06584362139918	88.34019204389575	88.20301783264746	88.34019204389575	88.34019204389575	88.34019204389575	88.34019204389575	88.34019204389575	88.34019204389575	88.34019204389575	87.10562414266117	87.24279835390946	87.24279835390946	87.24279835390946	87.24279835390946	87.24279835390946	87.24279835390946	87.24279835390946	87.24279835390946	87.24279835390946	87.24279835390946	87.24279835390946	88.7517146776406	88.61454046639233	88.61454046639233	88.61454046639233	88.61454046639233	88.61454046639233	88.61454046639233	88.61454046639233	88.61454046639233	88.61454046639233	88.61454046639233	88.61454046639233	88.61454046639233	88.61454046639233	87.79149519890261	87.79149519890261	87.79149519890261	85.45953360768176	85.45953360768176	85.45953360768176	85.45953360768176	85.45953360768176	85.45953360768176	85.45953360768176	85.45953360768176	85.45953360768176	85.45953360768176	85.45953360768176	85.45953360768176	87.10562414266117	81.61865569272977	84.63648834019205	84.63648834019205	87.10562414266117	87.10562414266117	87.10562414266117	87.10562414266117	87.10562414266117	87.10562414266117	87.10562414266117	87.10562414266117	86.96844993141289	86.96844993141289	86.96844993141289	86.96844993141289	86.96844993141289	86.96844993141289	86.96844993141289	86.96844993141289	86.96844993141289	86.96844993141289	86.96844993141289
HORVU.ZDM01467.PROJ.7HG00574670.1	69.41015089163237	69.41015089163237	69.41015089163237	69.41015089163237	69.41015089163237	69.27297668038409	69.27297668038409	69.27297668038409	69.27297668038409	69.27297668038409	69.27297668038409	69.27297668038409	69.27297668038409	69.27297668038409	69.27297668038409	69.27297668038409	69.27297668038409	69.41015089163237	69.41015089163237	69.68449931412894	65.70644718792867	69.1358024691358	69.27297668038409	69.27297668038409	69.27297668038409	69.27297668038409	69.27297668038409	69.27297668038409	69.27297668038409	69.27297668038409	69.27297668038409	69.27297668038409	69.27297668038409	69.27297668038409	69.27297668038409	69.27297668038409	69.27297668038409	69.27297668038409	69.1358024691358	69.1358024691358	69.1358024691358	69.1358024691358	69.1358024691358	69.1358024691358	69.1358024691358	69.1358024691358	69.1358024691358	69.1358024691358	69.1358024691358	69.1358024691358	69.1358024691358	69.1358024691358	69.1358024691358	69.1358024691358	69.1358024691358	69.1358024691358	69.1358024691358	69.1358024691358	69.1358024691358	71.46776406035666	71.60493827160494	71.60493827160494	61.72839506172839	71.46776406035666	71.46776406035666	71.46776406035666	71.46776406035666	71.0562414266118	71.46776406035666	71.60493827160494	71.19341563786008	71.33058984910838	71.33058984910838	71.46776406035666	71.46776406035666	71.0562414266118	71.0562414266118	71.0562414266118	71.0562414266118	71.0562414266118	71.0562414266118	71.33058984910838	71.33058984910838	71.46776406035666	71.46776406035666	70.50754458161865	70.91906721536351	70.91906721536351	59.39643347050755	59.39643347050755	59.39643347050755	59.39643347050755	71.60493827160494	71.46776406035666	71.46776406035666	71.46776406035666	71.46776406035666	71.19341563786008	71.19341563786008	71.19341563786008	71.19341563786008	71.19341563786008	71.19341563786008	71.19341563786008	71.19341563786008	70.78189300411523	70.78189300411523	70.78189300411523	70.78189300411523	70.78189300411523	70.78189300411523	70.78189300411523	70.78189300411523	71.46776406035666	71.33058984910838	71.33058984910838	71.33058984910838	71.46776406035666	71.46776406035666	71.46776406035666	71.46776406035666	71.46776406035666	71.46776406035666	71.46776406035666	71.46776406035666	71.33058984910838	71.33058984910838	71.33058984910838	71.33058984910838	71.33058984910838	71.33058984910838	71.33058984910838	71.33058984910838	71.33058984910838	71.33058984910838	71.33058984910838	71.33058984910838	71.33058984910838	71.33058984910838	71.33058984910838	61.17969821673525	61.17969821673525	61.31687242798354	61.31687242798354	61.31687242798354	61.04252400548697	60.90534979423868	60.90534979423868	60.90534979423868	60.90534979423868	60.90534979423868	60.90534979423868	60.90534979423868	60.90534979423868	60.90534979423868	60.90534979423868	71.33058984910838	70.91906721536351	71.33058984910838	71.33058984910838	71.33058984910838	71.33058984910838	71.33058984910838	71.33058984910838	71.33058984910838	71.33058984910838	71.60493827160494	71.19341563786008	71.33058984910838	71.33058984910838	71.33058984910838	71.33058984910838	71.33058984910838	71.33058984910838	66.94101508916323	66.94101508916323	66.94101508916323	66.94101508916323	66.94101508916323	66.94101508916323	64.88340192043896	64.74622770919068	64.4718792866941	64.74622770919068	64.74622770919068	64.74622770919068	64.74622770919068	64.74622770919068	64.74622770919068	64.74622770919068	64.74622770919068	64.74622770919068	64.74622770919068	64.74622770919068	64.74622770919068	70.64471879286694	70.64471879286694	70.64471879286694	63.23731138545953	63.10013717421125	63.23731138545953	63.23731138545953	63.23731138545953	63.10013717421125	63.10013717421125	63.10013717421125	70.78189300411523	70.78189300411523	70.78189300411523	70.78189300411523	70.78189300411523	70.78189300411523	70.78189300411523	70.78189300411523	70.78189300411523	70.78189300411523	70.78189300411523	70.50754458161865	70.50754458161865	70.50754458161865	70.50754458161865	70.50754458161865	70.50754458161865	70.50754458161865	70.64471879286694	70.64471879286694	70.64471879286694	70.64471879286694	70.64471879286694	70.64471879286694	70.64471879286694	70.64471879286694	70.64471879286694	70.64471879286694	70.64471879286694	70.64471879286694	69.68449931412894	69.82167352537722	69.68449931412894	69.95884773662551	69.95884773662551	69.82167352537722	64.19753086419753	64.06035665294925	69.54732510288066	69.68449931412894	69.68449931412894	69.68449931412894	69.68449931412894	69.68449931412894	69.82167352537722	69.82167352537722	69.82167352537722	69.82167352537722	69.82167352537722	69.82167352537722	69.82167352537722	69.82167352537722	69.82167352537722	69.54732510288066	69.54732510288066	69.54732510288066	69.54732510288066	69.54732510288066	69.54732510288066	69.54732510288066	69.82167352537722	69.82167352537722	69.82167352537722	69.82167352537722	69.68449931412894	69.68449931412894	69.68449931412894	69.68449931412894	69.68449931412894	69.82167352537722	69.82167352537722	69.82167352537722	69.68449931412894	69.68449931412894	69.68449931412894	69.68449931412894	69.68449931412894	69.68449931412894	69.68449931412894	69.68449931412894	69.68449931412894	68.72427983539094	69.68449931412894	69.68449931412894	69.68449931412894	69.68449931412894	69.68449931412894	69.68449931412894	69.68449931412894	69.68449931412894	69.82167352537722	69.82167352537722	69.82167352537722	69.82167352537722	69.82167352537722	69.82167352537722	69.82167352537722	69.82167352537722	69.82167352537722	69.82167352537722	69.82167352537722	69.82167352537722	69.82167352537722	69.82167352537722	69.82167352537722	69.82167352537722	69.82167352537722	69.82167352537722	69.82167352537722	69.82167352537722	69.82167352537722	69.82167352537722	69.82167352537722	69.82167352537722	69.82167352537722	69.82167352537722	69.82167352537722	69.82167352537722	69.82167352537722	69.82167352537722	69.82167352537722	69.82167352537722	69.82167352537722	69.82167352537722	69.82167352537722	69.82167352537722	69.82167352537722	69.82167352537722	69.82167352537722	69.82167352537722	69.82167352537722	69.68449931412894	67.76406035665295	69.82167352537722	69.82167352537722	69.54732510288066	69.54732510288066	69.54732510288066	69.54732510288066	69.54732510288066	69.54732510288066	69.54732510288066	69.54732510288066	69.54732510288066	69.54732510288066	69.54732510288066	69.68449931412894	69.68449931412894	69.68449931412894	69.68449931412894	69.68449931412894	69.68449931412894	69.68449931412894	69.68449931412894	69.68449931412894	69.68449931412894	69.68449931412894	69.68449931412894	69.68449931412894	69.54732510288066	69.54732510288066	69.54732510288066	69.54732510288066	69.54732510288066	69.54732510288066	69.54732510288066	69.54732510288066	69.54732510288066	69.54732510288066	69.54732510288066	69.54732510288066	69.54732510288066	69.54732510288066	69.54732510288066	69.54732510288066	69.54732510288066	69.54732510288066	69.54732510288066	69.54732510288066	69.54732510288066	69.54732510288066	69.54732510288066	69.54732510288066	69.54732510288066	69.54732510288066	69.54732510288066	69.54732510288066	69.54732510288066	69.54732510288066	69.54732510288066	71.0562414266118	70.91906721536351	67.2153635116598	71.0562414266118	71.0562414266118	70.91906721536351	71.19341563786008	71.0562414266118	70.91906721536351	71.0562414266118	71.19341563786008	71.19341563786008	71.19341563786008	71.19341563786008	71.19341563786008	70.91906721536351	70.78189300411523	70.91906721536351	70.91906721536351	71.0562414266118	71.0562414266118	71.0562414266118	61.72839506172839	61.72839506172839	61.86556927297669	70.91906721536351	70.91906721536351	70.91906721536351	71.19341563786008	71.19341563786008	71.19341563786008	71.19341563786008	70.78189300411523	70.50754458161865	70.64471879286694	70.64471879286694	70.64471879286694	71.0562414266118	71.0562414266118	71.0562414266118	71.0562414266118	71.0562414266118	71.0562414266118	71.0562414266118	71.0562414266118	71.0562414266118	71.0562414266118	71.0562414266118	71.0562414266118	71.0562414266118	71.0562414266118	56.24142661179698	60.7681755829904	68.03840877914952	67.48971193415639	67.90123456790124	68.17558299039781	68.03840877914952	70.91906721536351	70.91906721536351	70.91906721536351	70.91906721536351	70.91906721536351	70.91906721536351	70.91906721536351	70.91906721536351	71.0562414266118	71.0562414266118	70.78189300411523	70.91906721536351	70.91906721536351	70.91906721536351	70.91906721536351	70.91906721536351	70.91906721536351	70.91906721536351	70.91906721536351	70.91906721536351	70.91906721536351	70.91906721536351	70.91906721536351	70.91906721536351	70.91906721536351	70.91906721536351	71.0562414266118	71.0562414266118	71.0562414266118	71.0562414266118	71.0562414266118	71.0562414266118	71.0562414266118	71.0562414266118	70.91906721536351	71.0562414266118	71.0562414266118	71.0562414266118	71.0562414266118	71.0562414266118	71.0562414266118	71.0562414266118	71.0562414266118	71.0562414266118	71.0562414266118	71.0562414266118	71.0562414266118	71.33058984910838	71.33058984910838	71.33058984910838	71.19341563786008	71.19341563786008	71.19341563786008	71.19341563786008	71.19341563786008	71.19341563786008	71.19341563786008	71.19341563786008	71.19341563786008	71.19341563786008	71.19341563786008	71.19341563786008	71.19341563786008	70.91906721536351	70.91906721536351	70.91906721536351	70.91906721536351	70.91906721536351	70.91906721536351	70.91906721536351	70.91906721536351	70.91906721536351	70.23319615912207	70.91906721536351	70.91906721536351	70.91906721536351	70.91906721536351	70.91906721536351	70.91906721536351	70.91906721536351	70.91906721536351	70.91906721536351	70.78189300411523	70.64471879286694	70.64471879286694	70.64471879286694	70.64471879286694	70.64471879286694	70.64471879286694	70.64471879286694	70.64471879286694	70.64471879286694	70.64471879286694	70.91906721536351	70.91906721536351	70.91906721536351	70.91906721536351	70.91906721536351	70.91906721536351	70.78189300411523	70.78189300411523	70.78189300411523	70.78189300411523	70.78189300411523	70.78189300411523	70.78189300411523	70.78189300411523	70.78189300411523	70.78189300411523	71.0562414266118	71.0562414266118	71.0562414266118	71.0562414266118	71.0562414266118	71.0562414266118	71.0562414266118	71.0562414266118	71.0562414266118	71.0562414266118	71.0562414266118	71.0562414266118	71.0562414266118	71.0562414266118	71.0562414266118	71.0562414266118	71.0562414266118	71.0562414266118	71.0562414266118	71.0562414266118	71.0562414266118	71.0562414266118	71.0562414266118	71.0562414266118	71.0562414266118	71.0562414266118	71.0562414266118	71.0562414266118	71.0562414266118	71.0562414266118	71.0562414266118	71.0562414266118	71.0562414266118	71.0562414266118	71.0562414266118	71.0562414266118	71.0562414266118	71.0562414266118	71.0562414266118	71.0562414266118	71.0562414266118	71.0562414266118	71.0562414266118	71.0562414266118	71.0562414266118	71.0562414266118	71.0562414266118	71.0562414266118	71.0562414266118	71.0562414266118	71.0562414266118	71.0562414266118	71.0562414266118	71.0562414266118	71.0562414266118	71.0562414266118	70.91906721536351	70.91906721536351	70.91906721536351	70.91906721536351	70.91906721536351	70.91906721536351	70.91906721536351	70.91906721536351	64.60905349794238	64.60905349794238	64.60905349794238	64.60905349794238	64.60905349794238	70.78189300411523	70.78189300411523	70.78189300411523	70.78189300411523	70.78189300411523	70.78189300411523	70.78189300411523	70.78189300411523	70.78189300411523	70.78189300411523	70.78189300411523	70.78189300411523	70.78189300411523	70.78189300411523	70.78189300411523	70.78189300411523	70.78189300411523	70.78189300411523	92.86694101508917	97.94238683127571	98.079561042524	88.47736625514403	98.49108367626886	98.49108367626886	98.21673525377228	98.76543209876543	99.1769547325103	99.1769547325103	93.96433470507544	90.26063100137173	99.58847736625515	99.86282578875172	93.82716049382715	99.72565157750343	93.82716049382715	93.96433470507544	98.35390946502058	89.16323731138546	98.90260631001372	98.35390946502058	98.21673525377228	98.49108367626886	98.49108367626886	92.86694101508917	92.86694101508917	99.72565157750343	99.72565157750343	99.1769547325103	99.45130315500685	99.45130315500685	99.45130315500685	99.72565157750343	99.72565157750343	93.96433470507544	94.10150891632372	84.49931412894375	99.58847736625515	99.72565157750343	99.58847736625515	93.82716049382715	93.82716049382715	99.45130315500685	92.5925925925926	98.079561042524	98.079561042524	98.079561042524	92.5925925925926	92.5925925925926	98.079561042524	98.079561042524	98.079561042524	94.3758573388203	92.5925925925926	92.31824417009602	92.18106995884774	92.18106995884774	98.35390946502058	98.35390946502058	98.35390946502058	98.35390946502058	93.4156378600823	98.90260631001372	93.27846364883402	99.039780521262	99.039780521262	93.82716049382715	93.68998628257887	99.58847736625515	99.58847736625515	99.31412894375858	99.31412894375858	98.079561042524	88.47736625514403	98.079561042524	97.94238683127571	97.94238683127571	97.94238683127571	93.82716049382715	99.58847736625515	99.58847736625515	99.58847736625515	99.58847736625515	99.58847736625515	99.58847736625515	98.35390946502058	98.35390946502058	98.35390946502058	98.35390946502058	98.35390946502058	98.35390946502058	98.35390946502058	98.35390946502058	97.80521262002743	97.80521262002743	97.94238683127571	97.94238683127571	97.94238683127571	92.45541838134432	92.45541838134432	92.45541838134432	93.82716049382715	99.58847736625515	99.58847736625515	99.58847736625515	99.45130315500685	99.45130315500685	99.45130315500685	99.45130315500685	98.49108367626886	98.90260631001372	98.49108367626886	98.62825788751715	98.62825788751715	98.76543209876543	98.76543209876543	98.76543209876543	92.5925925925926	97.94238683127571	97.94238683127571	97.94238683127571	92.5925925925926	92.5925925925926	92.5925925925926	92.5925925925926	98.21673525377228	98.35390946502058	98.35390946502058	98.35390946502058	98.35390946502058	98.35390946502058	98.35390946502058	98.35390946502058	98.35390946502058	98.49108367626886	93.4156378600823	98.21673525377228	93.4156378600823	98.76543209876543	98.76543209876543	98.76543209876543	98.76543209876543	98.76543209876543	98.76543209876543	98.76543209876543	98.62825788751715	98.62825788751715	98.21673525377228	98.35390946502058	98.21673525377228	98.35390946502058	98.35390946502058	98.35390946502058	98.35390946502058	98.35390946502058	98.079561042524	93.00411522633745	98.35390946502058	98.35390946502058	93.00411522633745	92.86694101508917	99.45130315500685	99.45130315500685	98.90260631001372	98.90260631001372	93.14128943758574	93.14128943758574	93.14128943758574	93.14128943758574	93.14128943758574	93.14128943758574	98.90260631001372	98.90260631001372	98.90260631001372	93.14128943758574	93.14128943758574	93.14128943758574	93.14128943758574	93.55281207133059	99.31412894375858	98.62825788751715	99.039780521262	99.1769547325103	99.1769547325103	99.1769547325103	99.31412894375858	99.31412894375858	89.84910836762688	89.84910836762688	89.84910836762688	99.31412894375858	89.84910836762688	99.31412894375858	99.31412894375858	99.31412894375858	80.52126200274348	98.079561042524	98.079561042524	98.079561042524	98.079561042524	98.079561042524	92.45541838134432	92.45541838134432	92.45541838134432	92.45541838134432	97.94238683127571	97.94238683127571	97.94238683127571	97.94238683127571	97.94238683127571	97.94238683127571	97.94238683127571	99.72565157750343	99.86282578875172	99.86282578875172	99.72565157750343	99.72565157750343	99.86282578875172	99.86282578875172	99.86282578875172	99.86282578875172	99.86282578875172	99.72565157750343	99.86282578875172	99.86282578875172	99.86282578875172	99.86282578875172	100	99.86282578875172	100	99.86282578875172	99.72565157750343	100	99.72565157750343	92.18106995884774	92.18106995884774	92.18106995884774	97.94238683127571	97.94238683127571	97.94238683127571	99.45130315500685	99.45130315500685	99.45130315500685	99.45130315500685	99.45130315500685	99.45130315500685	99.45130315500685	99.31412894375858	99.31412894375858	99.31412894375858	99.31412894375858	99.31412894375858	99.31412894375858	99.31412894375858	99.31412894375858	99.31412894375858	96.84499314128944	96.84499314128944	99.31412894375858	99.31412894375858	93.00411522633745	93.00411522633745	99.1769547325103	99.1769547325103	99.1769547325103	99.1769547325103	99.1769547325103	99.1769547325103	99.1769547325103	99.1769547325103	99.31412894375858	99.31412894375858	99.31412894375858	99.31412894375858	99.31412894375858	99.31412894375858	99.31412894375858	99.31412894375858	99.31412894375858	99.31412894375858	97.94238683127571	98.49108367626886	92.5925925925926	98.21673525377228	98.21673525377228	98.079561042524	97.94238683127571	98.079561042524	92.45541838134432	97.94238683127571	97.80521262002743	84.22496570644718	97.53086419753086	97.53086419753086	97.25651577503429	91.90672153635117	91.90672153635117	92.45541838134432	91.6323731138546	92.45541838134432	92.45541838134432	92.45541838134432	92.45541838134432	92.45541838134432	92.45541838134432	92.45541838134432	92.45541838134432	98.62825788751715	93.14128943758574	93.14128943758574	92.86694101508917	98.49108367626886	93.00411522633745	97.94238683127571	97.94238683127571	98.62825788751715	98.62825788751715	98.62825788751715	98.62825788751715	98.62825788751715	93.00411522633745	93.00411522633745	93.00411522633745	98.35390946502058	98.35390946502058	98.35390946502058	98.35390946502058	92.72976680384087	98.21673525377228	98.21673525377228	98.35390946502058	98.35390946502058	98.35390946502058	98.21673525377228	98.079561042524	99.31412894375858	99.1769547325103	99.1769547325103	93.27846364883402	98.76543209876543	98.76543209876543	98.76543209876543	99.039780521262	99.039780521262	93.4156378600823	93.55281207133059	93.55281207133059	93.27846364883402	99.1769547325103	99.039780521262	99.039780521262	98.90260631001372	98.90260631001372	98.90260631001372	98.90260631001372	93.27846364883402	98.90260631001372	93.4156378600823	99.039780521262	98.90260631001372	99.1769547325103	99.1769547325103	99.1769547325103	99.1769547325103	99.1769547325103	99.1769547325103	99.1769547325103	99.1769547325103	97.39368998628258	92.31824417009602	97.66803840877914	92.31824417009602	97.53086419753086	97.53086419753086	97.53086419753086	97.53086419753086	97.66803840877914	97.66803840877914	97.66803840877914	97.53086419753086	97.53086419753086	97.53086419753086	97.94238683127571	92.45541838134432	97.94238683127571	97.80521262002743	97.80521262002743	97.66803840877914	97.66803840877914	97.66803840877914	97.66803840877914	92.18106995884774	92.18106995884774	92.18106995884774	92.31824417009602	92.31824417009602	93.96433470507544	94.10150891632372	94.10150891632372	82.99039780521262	92.45541838134432	97.94238683127571	97.94238683127571	88.47736625514403	88.47736625514403	97.94238683127571	97.39368998628258	97.39368998628258	97.39368998628258	97.39368998628258	97.39368998628258	97.39368998628258	97.39368998628258	97.53086419753086	97.53086419753086	97.53086419753086	97.39368998628258	97.39368998628258	97.39368998628258	97.39368998628258	97.39368998628258	97.39368998628258	99.58847736625515	99.45130315500685	99.45130315500685	99.45130315500685	99.45130315500685	93.82716049382715	93.82716049382715	93.82716049382715	93.82716049382715	99.45130315500685	99.45130315500685	99.45130315500685	99.45130315500685	99.45130315500685	99.45130315500685	99.45130315500685	99.45130315500685	99.45130315500685	93.27846364883402	99.039780521262	99.039780521262	99.039780521262	99.039780521262	99.039780521262	99.039780521262	99.039780521262	99.039780521262	99.039780521262	99.039780521262	99.039780521262	99.039780521262	99.039780521262	99.039780521262	99.039780521262	99.039780521262	99.58847736625515	99.58847736625515	99.58847736625515	99.58847736625515	99.58847736625515	99.58847736625515	99.58847736625515	99.58847736625515	99.58847736625515	99.58847736625515	99.58847736625515	99.58847736625515	99.58847736625515	99.58847736625515	99.58847736625515	99.58847736625515	99.58847736625515	99.58847736625515	99.58847736625515	99.58847736625515	99.58847736625515	99.58847736625515	99.58847736625515	87.51714677640604	87.24279835390946	87.51714677640604	89.02606310013718	88.88888888888889	89.30041152263375	89.16323731138546	88.88888888888889	89.02606310013718	81.89300411522635	87.51714677640604	87.92866941015089	86.96844993141289	86.83127572016461	87.24279835390946	87.24279835390946	82.03017832647463	82.03017832647463	88.88888888888889	88.88888888888889	88.88888888888889	88.88888888888889	87.10562414266117	87.10562414266117	87.10562414266117	87.92866941015089	87.92866941015089	87.92866941015089	87.10562414266117	86.96844993141289	73.66255144032921	77.91495198902606	87.37997256515774	87.51714677640604	87.51714677640604	88.06584362139918	88.47736625514403	88.47736625514403	88.47736625514403	88.47736625514403	88.20301783264746	88.20301783264746	88.20301783264746	88.20301783264746	87.24279835390946	81.75582990397805	87.24279835390946	87.24279835390946	87.24279835390946	87.24279835390946	89.02606310013718	89.02606310013718	89.02606310013718	89.02606310013718	89.02606310013718	89.02606310013718	88.88888888888889	89.16323731138546	89.16323731138546	89.43758573388203	89.43758573388203	89.43758573388203	88.47736625514403	88.47736625514403	88.47736625514403	88.06584362139918	88.06584362139918	88.34019204389575	88.20301783264746	88.34019204389575	88.34019204389575	88.34019204389575	88.34019204389575	88.34019204389575	88.34019204389575	88.34019204389575	87.10562414266117	87.24279835390946	87.24279835390946	87.24279835390946	87.24279835390946	87.24279835390946	87.24279835390946	87.24279835390946	87.24279835390946	87.24279835390946	87.24279835390946	87.24279835390946	88.7517146776406	88.61454046639233	88.61454046639233	88.61454046639233	88.61454046639233	88.61454046639233	88.61454046639233	88.61454046639233	88.61454046639233	88.61454046639233	88.61454046639233	88.61454046639233	88.61454046639233	88.61454046639233	87.79149519890261	87.79149519890261	87.79149519890261	85.45953360768176	85.45953360768176	85.45953360768176	85.45953360768176	85.45953360768176	85.45953360768176	85.45953360768176	85.45953360768176	85.45953360768176	85.45953360768176	85.45953360768176	85.45953360768176	87.10562414266117	81.61865569272977	84.63648834019205	84.63648834019205	87.10562414266117	87.10562414266117	87.10562414266117	87.10562414266117	87.10562414266117	87.10562414266117	87.10562414266117	87.10562414266117	86.96844993141289	86.96844993141289	86.96844993141289	86.96844993141289	86.96844993141289	86.96844993141289	86.96844993141289	86.96844993141289	86.96844993141289	86.96844993141289	86.96844993141289
HORVU.ZDM01467.PROJ.7HG00574820.1	69.41015089163237	69.41015089163237	69.41015089163237	69.41015089163237	69.41015089163237	69.27297668038409	69.27297668038409	69.27297668038409	69.27297668038409	69.27297668038409	69.27297668038409	69.27297668038409	69.27297668038409	69.27297668038409	69.27297668038409	69.27297668038409	69.27297668038409	69.41015089163237	69.41015089163237	69.68449931412894	65.70644718792867	69.1358024691358	69.27297668038409	69.27297668038409	69.27297668038409	69.27297668038409	69.27297668038409	69.27297668038409	69.27297668038409	69.27297668038409	69.27297668038409	69.27297668038409	69.27297668038409	69.27297668038409	69.27297668038409	69.27297668038409	69.27297668038409	69.27297668038409	69.1358024691358	69.1358024691358	69.1358024691358	69.1358024691358	69.1358024691358	69.1358024691358	69.1358024691358	69.1358024691358	69.1358024691358	69.1358024691358	69.1358024691358	69.1358024691358	69.1358024691358	69.1358024691358	69.1358024691358	69.1358024691358	69.1358024691358	69.1358024691358	69.1358024691358	69.1358024691358	69.1358024691358	71.46776406035666	71.60493827160494	71.60493827160494	61.72839506172839	71.46776406035666	71.46776406035666	71.46776406035666	71.46776406035666	71.0562414266118	71.46776406035666	71.60493827160494	71.19341563786008	71.33058984910838	71.33058984910838	71.46776406035666	71.46776406035666	71.0562414266118	71.0562414266118	71.0562414266118	71.0562414266118	71.0562414266118	71.0562414266118	71.33058984910838	71.33058984910838	71.46776406035666	71.46776406035666	70.50754458161865	70.91906721536351	70.91906721536351	59.39643347050755	59.39643347050755	59.39643347050755	59.39643347050755	71.60493827160494	71.46776406035666	71.46776406035666	71.46776406035666	71.46776406035666	71.19341563786008	71.19341563786008	71.19341563786008	71.19341563786008	71.19341563786008	71.19341563786008	71.19341563786008	71.19341563786008	70.78189300411523	70.78189300411523	70.78189300411523	70.78189300411523	70.78189300411523	70.78189300411523	70.78189300411523	70.78189300411523	71.46776406035666	71.33058984910838	71.33058984910838	71.33058984910838	71.46776406035666	71.46776406035666	71.46776406035666	71.46776406035666	71.46776406035666	71.46776406035666	71.46776406035666	71.46776406035666	71.33058984910838	71.33058984910838	71.33058984910838	71.33058984910838	71.33058984910838	71.33058984910838	71.33058984910838	71.33058984910838	71.33058984910838	71.33058984910838	71.33058984910838	71.33058984910838	71.33058984910838	71.33058984910838	71.33058984910838	61.17969821673525	61.17969821673525	61.31687242798354	61.31687242798354	61.31687242798354	61.04252400548697	60.90534979423868	60.90534979423868	60.90534979423868	60.90534979423868	60.90534979423868	60.90534979423868	60.90534979423868	60.90534979423868	60.90534979423868	60.90534979423868	71.33058984910838	70.91906721536351	71.33058984910838	71.33058984910838	71.33058984910838	71.33058984910838	71.33058984910838	71.33058984910838	71.33058984910838	71.33058984910838	71.60493827160494	71.19341563786008	71.33058984910838	71.33058984910838	71.33058984910838	71.33058984910838	71.33058984910838	71.33058984910838	66.94101508916323	66.94101508916323	66.94101508916323	66.94101508916323	66.94101508916323	66.94101508916323	64.88340192043896	64.74622770919068	64.4718792866941	64.74622770919068	64.74622770919068	64.74622770919068	64.74622770919068	64.74622770919068	64.74622770919068	64.74622770919068	64.74622770919068	64.74622770919068	64.74622770919068	64.74622770919068	64.74622770919068	70.64471879286694	70.64471879286694	70.64471879286694	63.23731138545953	63.10013717421125	63.23731138545953	63.23731138545953	63.23731138545953	63.10013717421125	63.10013717421125	63.10013717421125	70.78189300411523	70.78189300411523	70.78189300411523	70.78189300411523	70.78189300411523	70.78189300411523	70.78189300411523	70.78189300411523	70.78189300411523	70.78189300411523	70.78189300411523	70.50754458161865	70.50754458161865	70.50754458161865	70.50754458161865	70.50754458161865	70.50754458161865	70.50754458161865	70.64471879286694	70.64471879286694	70.64471879286694	70.64471879286694	70.64471879286694	70.64471879286694	70.64471879286694	70.64471879286694	70.64471879286694	70.64471879286694	70.64471879286694	70.64471879286694	69.68449931412894	69.82167352537722	69.68449931412894	69.95884773662551	69.95884773662551	69.82167352537722	64.19753086419753	64.06035665294925	69.54732510288066	69.68449931412894	69.68449931412894	69.68449931412894	69.68449931412894	69.68449931412894	69.82167352537722	69.82167352537722	69.82167352537722	69.82167352537722	69.82167352537722	69.82167352537722	69.82167352537722	69.82167352537722	69.82167352537722	69.54732510288066	69.54732510288066	69.54732510288066	69.54732510288066	69.54732510288066	69.54732510288066	69.54732510288066	69.82167352537722	69.82167352537722	69.82167352537722	69.82167352537722	69.68449931412894	69.68449931412894	69.68449931412894	69.68449931412894	69.68449931412894	69.82167352537722	69.82167352537722	69.82167352537722	69.68449931412894	69.68449931412894	69.68449931412894	69.68449931412894	69.68449931412894	69.68449931412894	69.68449931412894	69.68449931412894	69.68449931412894	68.72427983539094	69.68449931412894	69.68449931412894	69.68449931412894	69.68449931412894	69.68449931412894	69.68449931412894	69.68449931412894	69.68449931412894	69.82167352537722	69.82167352537722	69.82167352537722	69.82167352537722	69.82167352537722	69.82167352537722	69.82167352537722	69.82167352537722	69.82167352537722	69.82167352537722	69.82167352537722	69.82167352537722	69.82167352537722	69.82167352537722	69.82167352537722	69.82167352537722	69.82167352537722	69.82167352537722	69.82167352537722	69.82167352537722	69.82167352537722	69.82167352537722	69.82167352537722	69.82167352537722	69.82167352537722	69.82167352537722	69.82167352537722	69.82167352537722	69.82167352537722	69.82167352537722	69.82167352537722	69.82167352537722	69.82167352537722	69.82167352537722	69.82167352537722	69.82167352537722	69.82167352537722	69.82167352537722	69.82167352537722	69.82167352537722	69.82167352537722	69.68449931412894	67.76406035665295	69.82167352537722	69.82167352537722	69.54732510288066	69.54732510288066	69.54732510288066	69.54732510288066	69.54732510288066	69.54732510288066	69.54732510288066	69.54732510288066	69.54732510288066	69.54732510288066	69.54732510288066	69.68449931412894	69.68449931412894	69.68449931412894	69.68449931412894	69.68449931412894	69.68449931412894	69.68449931412894	69.68449931412894	69.68449931412894	69.68449931412894	69.68449931412894	69.68449931412894	69.68449931412894	69.54732510288066	69.54732510288066	69.54732510288066	69.54732510288066	69.54732510288066	69.54732510288066	69.54732510288066	69.54732510288066	69.54732510288066	69.54732510288066	69.54732510288066	69.54732510288066	69.54732510288066	69.54732510288066	69.54732510288066	69.54732510288066	69.54732510288066	69.54732510288066	69.54732510288066	69.54732510288066	69.54732510288066	69.54732510288066	69.54732510288066	69.54732510288066	69.54732510288066	69.54732510288066	69.54732510288066	69.54732510288066	69.54732510288066	69.54732510288066	69.54732510288066	71.0562414266118	70.91906721536351	67.2153635116598	71.0562414266118	71.0562414266118	70.91906721536351	71.19341563786008	71.0562414266118	70.91906721536351	71.0562414266118	71.19341563786008	71.19341563786008	71.19341563786008	71.19341563786008	71.19341563786008	70.91906721536351	70.78189300411523	70.91906721536351	70.91906721536351	71.0562414266118	71.0562414266118	71.0562414266118	61.72839506172839	61.72839506172839	61.86556927297669	70.91906721536351	70.91906721536351	70.91906721536351	71.19341563786008	71.19341563786008	71.19341563786008	71.19341563786008	70.78189300411523	70.50754458161865	70.64471879286694	70.64471879286694	70.64471879286694	71.0562414266118	71.0562414266118	71.0562414266118	71.0562414266118	71.0562414266118	71.0562414266118	71.0562414266118	71.0562414266118	71.0562414266118	71.0562414266118	71.0562414266118	71.0562414266118	71.0562414266118	71.0562414266118	56.24142661179698	60.7681755829904	68.03840877914952	67.48971193415639	67.90123456790124	68.17558299039781	68.03840877914952	70.91906721536351	70.91906721536351	70.91906721536351	70.91906721536351	70.91906721536351	70.91906721536351	70.91906721536351	70.91906721536351	71.0562414266118	71.0562414266118	70.78189300411523	70.91906721536351	70.91906721536351	70.91906721536351	70.91906721536351	70.91906721536351	70.91906721536351	70.91906721536351	70.91906721536351	70.91906721536351	70.91906721536351	70.91906721536351	70.91906721536351	70.91906721536351	70.91906721536351	70.91906721536351	71.0562414266118	71.0562414266118	71.0562414266118	71.0562414266118	71.0562414266118	71.0562414266118	71.0562414266118	71.0562414266118	70.91906721536351	71.0562414266118	71.0562414266118	71.0562414266118	71.0562414266118	71.0562414266118	71.0562414266118	71.0562414266118	71.0562414266118	71.0562414266118	71.0562414266118	71.0562414266118	71.0562414266118	71.33058984910838	71.33058984910838	71.33058984910838	71.19341563786008	71.19341563786008	71.19341563786008	71.19341563786008	71.19341563786008	71.19341563786008	71.19341563786008	71.19341563786008	71.19341563786008	71.19341563786008	71.19341563786008	71.19341563786008	71.19341563786008	70.91906721536351	70.91906721536351	70.91906721536351	70.91906721536351	70.91906721536351	70.91906721536351	70.91906721536351	70.91906721536351	70.91906721536351	70.23319615912207	70.91906721536351	70.91906721536351	70.91906721536351	70.91906721536351	70.91906721536351	70.91906721536351	70.91906721536351	70.91906721536351	70.91906721536351	70.78189300411523	70.64471879286694	70.64471879286694	70.64471879286694	70.64471879286694	70.64471879286694	70.64471879286694	70.64471879286694	70.64471879286694	70.64471879286694	70.64471879286694	70.91906721536351	70.91906721536351	70.91906721536351	70.91906721536351	70.91906721536351	70.91906721536351	70.78189300411523	70.78189300411523	70.78189300411523	70.78189300411523	70.78189300411523	70.78189300411523	70.78189300411523	70.78189300411523	70.78189300411523	70.78189300411523	71.0562414266118	71.0562414266118	71.0562414266118	71.0562414266118	71.0562414266118	71.0562414266118	71.0562414266118	71.0562414266118	71.0562414266118	71.0562414266118	71.0562414266118	71.0562414266118	71.0562414266118	71.0562414266118	71.0562414266118	71.0562414266118	71.0562414266118	71.0562414266118	71.0562414266118	71.0562414266118	71.0562414266118	71.0562414266118	71.0562414266118	71.0562414266118	71.0562414266118	71.0562414266118	71.0562414266118	71.0562414266118	71.0562414266118	71.0562414266118	71.0562414266118	71.0562414266118	71.0562414266118	71.0562414266118	71.0562414266118	71.0562414266118	71.0562414266118	71.0562414266118	71.0562414266118	71.0562414266118	71.0562414266118	71.0562414266118	71.0562414266118	71.0562414266118	71.0562414266118	71.0562414266118	71.0562414266118	71.0562414266118	71.0562414266118	71.0562414266118	71.0562414266118	71.0562414266118	71.0562414266118	71.0562414266118	71.0562414266118	71.0562414266118	70.91906721536351	70.91906721536351	70.91906721536351	70.91906721536351	70.91906721536351	70.91906721536351	70.91906721536351	70.91906721536351	64.60905349794238	64.60905349794238	64.60905349794238	64.60905349794238	64.60905349794238	70.78189300411523	70.78189300411523	70.78189300411523	70.78189300411523	70.78189300411523	70.78189300411523	70.78189300411523	70.78189300411523	70.78189300411523	70.78189300411523	70.78189300411523	70.78189300411523	70.78189300411523	70.78189300411523	70.78189300411523	70.78189300411523	70.78189300411523	70.78189300411523	93.00411522633745	98.079561042524	98.21673525377228	88.61454046639233	98.62825788751715	98.62825788751715	98.35390946502058	98.90260631001372	99.31412894375858	99.31412894375858	94.10150891632372	90.39780521262003	99.72565157750343	100	93.96433470507544	99.86282578875172	93.96433470507544	94.10150891632372	98.49108367626886	89.30041152263375	99.039780521262	98.49108367626886	98.35390946502058	98.62825788751715	98.62825788751715	93.00411522633745	93.00411522633745	99.86282578875172	99.86282578875172	99.31412894375858	99.58847736625515	99.58847736625515	99.58847736625515	99.86282578875172	99.86282578875172	94.10150891632372	94.23868312757202	84.63648834019205	99.72565157750343	99.86282578875172	99.72565157750343	93.96433470507544	93.96433470507544	99.58847736625515	92.72976680384087	98.21673525377228	98.21673525377228	98.21673525377228	92.72976680384087	92.72976680384087	98.21673525377228	98.21673525377228	98.21673525377228	94.51303155006858	92.72976680384087	92.45541838134432	92.31824417009602	92.31824417009602	98.49108367626886	98.49108367626886	98.49108367626886	98.49108367626886	93.55281207133059	99.039780521262	93.4156378600823	99.1769547325103	99.1769547325103	93.96433470507544	93.82716049382715	99.72565157750343	99.72565157750343	99.45130315500685	99.45130315500685	98.21673525377228	88.61454046639233	98.21673525377228	98.079561042524	98.079561042524	98.079561042524	93.96433470507544	99.72565157750343	99.72565157750343	99.72565157750343	99.72565157750343	99.72565157750343	99.72565157750343	98.49108367626886	98.49108367626886	98.49108367626886	98.49108367626886	98.49108367626886	98.49108367626886	98.49108367626886	98.49108367626886	97.94238683127571	97.94238683127571	98.079561042524	98.079561042524	98.079561042524	92.5925925925926	92.5925925925926	92.5925925925926	93.96433470507544	99.72565157750343	99.72565157750343	99.72565157750343	99.58847736625515	99.58847736625515	99.58847736625515	99.58847736625515	98.62825788751715	99.039780521262	98.62825788751715	98.76543209876543	98.76543209876543	98.90260631001372	98.90260631001372	98.90260631001372	92.72976680384087	98.079561042524	98.079561042524	98.079561042524	92.72976680384087	92.72976680384087	92.72976680384087	92.72976680384087	98.35390946502058	98.49108367626886	98.49108367626886	98.49108367626886	98.49108367626886	98.49108367626886	98.49108367626886	98.49108367626886	98.49108367626886	98.49108367626886	93.55281207133059	98.35390946502058	93.55281207133059	98.90260631001372	98.90260631001372	98.90260631001372	98.90260631001372	98.90260631001372	98.90260631001372	98.90260631001372	98.76543209876543	98.76543209876543	98.35390946502058	98.49108367626886	98.35390946502058	98.49108367626886	98.49108367626886	98.49108367626886	98.49108367626886	98.49108367626886	98.21673525377228	93.14128943758574	98.49108367626886	98.49108367626886	93.14128943758574	93.00411522633745	99.58847736625515	99.58847736625515	99.039780521262	99.039780521262	93.27846364883402	93.27846364883402	93.27846364883402	93.27846364883402	93.27846364883402	93.27846364883402	99.039780521262	99.039780521262	99.039780521262	93.27846364883402	93.27846364883402	93.27846364883402	93.27846364883402	93.68998628257887	99.45130315500685	98.76543209876543	99.1769547325103	99.31412894375858	99.31412894375858	99.31412894375858	99.45130315500685	99.45130315500685	89.98628257887518	89.98628257887518	89.98628257887518	99.45130315500685	89.98628257887518	99.45130315500685	99.45130315500685	99.45130315500685	80.52126200274348	98.21673525377228	98.21673525377228	98.21673525377228	98.21673525377228	98.21673525377228	92.5925925925926	92.5925925925926	92.5925925925926	92.5925925925926	98.079561042524	98.079561042524	98.079561042524	98.079561042524	98.079561042524	98.079561042524	98.079561042524	99.86282578875172	100	100	99.86282578875172	99.86282578875172	100	100	100	100	100	99.86282578875172	100	100	100	100	99.86282578875172	100	99.86282578875172	100	99.86282578875172	99.86282578875172	99.86282578875172	92.31824417009602	92.31824417009602	92.31824417009602	98.079561042524	98.079561042524	98.079561042524	99.58847736625515	99.58847736625515	99.58847736625515	99.58847736625515	99.58847736625515	99.58847736625515	99.58847736625515	99.45130315500685	99.45130315500685	99.45130315500685	99.45130315500685	99.45130315500685	99.45130315500685	99.45130315500685	99.45130315500685	99.45130315500685	96.98216735253772	96.98216735253772	99.45130315500685	99.45130315500685	93.14128943758574	93.14128943758574	99.31412894375858	99.31412894375858	99.31412894375858	99.31412894375858	99.31412894375858	99.31412894375858	99.31412894375858	99.31412894375858	99.45130315500685	99.45130315500685	99.45130315500685	99.45130315500685	99.45130315500685	99.45130315500685	99.45130315500685	99.45130315500685	99.45130315500685	99.45130315500685	98.079561042524	98.62825788751715	92.72976680384087	98.35390946502058	98.35390946502058	98.21673525377228	98.079561042524	98.21673525377228	92.5925925925926	98.079561042524	97.94238683127571	84.36213991769547	97.66803840877914	97.66803840877914	97.39368998628258	92.04389574759945	92.04389574759945	92.5925925925926	91.76954732510289	92.5925925925926	92.5925925925926	92.5925925925926	92.5925925925926	92.5925925925926	92.5925925925926	92.5925925925926	92.5925925925926	98.76543209876543	93.27846364883402	93.27846364883402	93.00411522633745	98.62825788751715	93.14128943758574	98.079561042524	98.079561042524	98.76543209876543	98.76543209876543	98.76543209876543	98.76543209876543	98.76543209876543	93.14128943758574	93.14128943758574	93.14128943758574	98.49108367626886	98.49108367626886	98.49108367626886	98.49108367626886	92.86694101508917	98.35390946502058	98.35390946502058	98.49108367626886	98.49108367626886	98.49108367626886	98.35390946502058	98.21673525377228	99.45130315500685	99.31412894375858	99.31412894375858	93.4156378600823	98.90260631001372	98.90260631001372	98.90260631001372	99.1769547325103	99.1769547325103	93.55281207133059	93.68998628257887	93.68998628257887	93.4156378600823	99.31412894375858	99.1769547325103	99.1769547325103	99.039780521262	99.039780521262	99.039780521262	99.039780521262	93.4156378600823	99.039780521262	93.55281207133059	99.1769547325103	99.039780521262	99.31412894375858	99.31412894375858	99.31412894375858	99.31412894375858	99.31412894375858	99.31412894375858	99.31412894375858	99.31412894375858	97.53086419753086	92.45541838134432	97.80521262002743	92.45541838134432	97.66803840877914	97.66803840877914	97.66803840877914	97.66803840877914	97.80521262002743	97.80521262002743	97.80521262002743	97.66803840877914	97.66803840877914	97.66803840877914	98.079561042524	92.5925925925926	98.079561042524	97.94238683127571	97.94238683127571	97.80521262002743	97.80521262002743	97.80521262002743	97.80521262002743	92.31824417009602	92.31824417009602	92.31824417009602	92.45541838134432	92.45541838134432	94.10150891632372	94.23868312757202	94.23868312757202	83.1275720164609	92.5925925925926	98.079561042524	98.079561042524	88.61454046639233	88.61454046639233	98.079561042524	97.53086419753086	97.53086419753086	97.53086419753086	97.53086419753086	97.53086419753086	97.53086419753086	97.53086419753086	97.66803840877914	97.66803840877914	97.66803840877914	97.53086419753086	97.53086419753086	97.53086419753086	97.53086419753086	97.53086419753086	97.53086419753086	99.72565157750343	99.58847736625515	99.58847736625515	99.58847736625515	99.58847736625515	93.96433470507544	93.96433470507544	93.96433470507544	93.96433470507544	99.58847736625515	99.58847736625515	99.58847736625515	99.58847736625515	99.58847736625515	99.58847736625515	99.58847736625515	99.58847736625515	99.58847736625515	93.4156378600823	99.1769547325103	99.1769547325103	99.1769547325103	99.1769547325103	99.1769547325103	99.1769547325103	99.1769547325103	99.1769547325103	99.1769547325103	99.1769547325103	99.1769547325103	99.1769547325103	99.1769547325103	99.1769547325103	99.1769547325103	99.1769547325103	99.72565157750343	99.72565157750343	99.72565157750343	99.72565157750343	99.72565157750343	99.72565157750343	99.72565157750343	99.72565157750343	99.72565157750343	99.72565157750343	99.72565157750343	99.72565157750343	99.72565157750343	99.72565157750343	99.72565157750343	99.72565157750343	99.72565157750343	99.72565157750343	99.72565157750343	99.72565157750343	99.72565157750343	99.72565157750343	99.72565157750343	87.51714677640604	87.24279835390946	87.51714677640604	89.02606310013718	88.88888888888889	89.30041152263375	89.16323731138546	88.88888888888889	89.02606310013718	81.89300411522635	87.51714677640604	87.92866941015089	86.96844993141289	86.83127572016461	87.24279835390946	87.24279835390946	82.03017832647463	82.03017832647463	88.88888888888889	88.88888888888889	88.88888888888889	88.88888888888889	87.10562414266117	87.10562414266117	87.10562414266117	87.92866941015089	87.92866941015089	87.92866941015089	87.10562414266117	86.96844993141289	73.66255144032921	77.91495198902606	87.37997256515774	87.51714677640604	87.51714677640604	88.06584362139918	88.47736625514403	88.47736625514403	88.47736625514403	88.47736625514403	88.20301783264746	88.20301783264746	88.20301783264746	88.20301783264746	87.24279835390946	81.75582990397805	87.24279835390946	87.24279835390946	87.24279835390946	87.24279835390946	89.02606310013718	89.02606310013718	89.02606310013718	89.02606310013718	89.02606310013718	89.02606310013718	88.88888888888889	89.16323731138546	89.16323731138546	89.43758573388203	89.43758573388203	89.43758573388203	88.47736625514403	88.47736625514403	88.47736625514403	88.06584362139918	88.06584362139918	88.34019204389575	88.20301783264746	88.34019204389575	88.34019204389575	88.34019204389575	88.34019204389575	88.34019204389575	88.34019204389575	88.34019204389575	87.10562414266117	87.24279835390946	87.24279835390946	87.24279835390946	87.24279835390946	87.24279835390946	87.24279835390946	87.24279835390946	87.24279835390946	87.24279835390946	87.24279835390946	87.24279835390946	88.7517146776406	88.61454046639233	88.61454046639233	88.61454046639233	88.61454046639233	88.61454046639233	88.61454046639233	88.61454046639233	88.61454046639233	88.61454046639233	88.61454046639233	88.61454046639233	88.61454046639233	88.61454046639233	87.79149519890261	87.79149519890261	87.79149519890261	85.45953360768176	85.45953360768176	85.45953360768176	85.45953360768176	85.45953360768176	85.45953360768176	85.45953360768176	85.45953360768176	85.45953360768176	85.45953360768176	85.45953360768176	85.45953360768176	87.10562414266117	81.61865569272977	84.63648834019205	84.63648834019205	87.10562414266117	87.10562414266117	87.10562414266117	87.10562414266117	87.10562414266117	87.10562414266117	87.10562414266117	87.10562414266117	86.96844993141289	86.96844993141289	86.96844993141289	86.96844993141289	86.96844993141289	86.96844993141289	86.96844993141289	86.96844993141289	86.96844993141289	86.96844993141289	86.96844993141289
HORVU.HOR_13942.PROJ.7HG00570200.1	69.41015089163237	69.41015089163237	69.41015089163237	69.41015089163237	69.41015089163237	69.27297668038409	69.27297668038409	69.27297668038409	69.27297668038409	69.27297668038409	69.27297668038409	69.27297668038409	69.27297668038409	69.27297668038409	69.27297668038409	69.27297668038409	69.27297668038409	69.41015089163237	69.41015089163237	69.68449931412894	65.70644718792867	69.1358024691358	69.27297668038409	69.27297668038409	69.27297668038409	69.27297668038409	69.27297668038409	69.27297668038409	69.27297668038409	69.27297668038409	69.27297668038409	69.27297668038409	69.27297668038409	69.27297668038409	69.27297668038409	69.27297668038409	69.27297668038409	69.27297668038409	69.1358024691358	69.1358024691358	69.1358024691358	69.1358024691358	69.1358024691358	69.1358024691358	69.1358024691358	69.1358024691358	69.1358024691358	69.1358024691358	69.1358024691358	69.1358024691358	69.1358024691358	69.1358024691358	69.1358024691358	69.1358024691358	69.1358024691358	69.1358024691358	69.1358024691358	69.1358024691358	69.1358024691358	71.46776406035666	71.60493827160494	71.60493827160494	61.72839506172839	71.46776406035666	71.46776406035666	71.46776406035666	71.46776406035666	71.0562414266118	71.46776406035666	71.60493827160494	71.19341563786008	71.33058984910838	71.33058984910838	71.46776406035666	71.46776406035666	71.0562414266118	71.0562414266118	71.0562414266118	71.0562414266118	71.0562414266118	71.0562414266118	71.33058984910838	71.33058984910838	71.46776406035666	71.46776406035666	70.50754458161865	70.91906721536351	70.91906721536351	59.39643347050755	59.39643347050755	59.39643347050755	59.39643347050755	71.60493827160494	71.46776406035666	71.46776406035666	71.46776406035666	71.46776406035666	71.19341563786008	71.19341563786008	71.19341563786008	71.19341563786008	71.19341563786008	71.19341563786008	71.19341563786008	71.19341563786008	70.78189300411523	70.78189300411523	70.78189300411523	70.78189300411523	70.78189300411523	70.78189300411523	70.78189300411523	70.78189300411523	71.46776406035666	71.33058984910838	71.33058984910838	71.33058984910838	71.46776406035666	71.46776406035666	71.46776406035666	71.46776406035666	71.46776406035666	71.46776406035666	71.46776406035666	71.46776406035666	71.33058984910838	71.33058984910838	71.33058984910838	71.33058984910838	71.33058984910838	71.33058984910838	71.33058984910838	71.33058984910838	71.33058984910838	71.33058984910838	71.33058984910838	71.33058984910838	71.33058984910838	71.33058984910838	71.33058984910838	61.17969821673525	61.17969821673525	61.31687242798354	61.31687242798354	61.31687242798354	61.04252400548697	60.90534979423868	60.90534979423868	60.90534979423868	60.90534979423868	60.90534979423868	60.90534979423868	60.90534979423868	60.90534979423868	60.90534979423868	60.90534979423868	71.33058984910838	70.91906721536351	71.33058984910838	71.33058984910838	71.33058984910838	71.33058984910838	71.33058984910838	71.33058984910838	71.33058984910838	71.33058984910838	71.60493827160494	71.19341563786008	71.33058984910838	71.33058984910838	71.33058984910838	71.33058984910838	71.33058984910838	71.33058984910838	66.94101508916323	66.94101508916323	66.94101508916323	66.94101508916323	66.94101508916323	66.94101508916323	64.88340192043896	64.74622770919068	64.4718792866941	64.74622770919068	64.74622770919068	64.74622770919068	64.74622770919068	64.74622770919068	64.74622770919068	64.74622770919068	64.74622770919068	64.74622770919068	64.74622770919068	64.74622770919068	64.74622770919068	70.64471879286694	70.64471879286694	70.64471879286694	63.23731138545953	63.10013717421125	63.23731138545953	63.23731138545953	63.23731138545953	63.10013717421125	63.10013717421125	63.10013717421125	70.78189300411523	70.78189300411523	70.78189300411523	70.78189300411523	70.78189300411523	70.78189300411523	70.78189300411523	70.78189300411523	70.78189300411523	70.78189300411523	70.78189300411523	70.50754458161865	70.50754458161865	70.50754458161865	70.50754458161865	70.50754458161865	70.50754458161865	70.50754458161865	70.64471879286694	70.64471879286694	70.64471879286694	70.64471879286694	70.64471879286694	70.64471879286694	70.64471879286694	70.64471879286694	70.64471879286694	70.64471879286694	70.64471879286694	70.64471879286694	69.68449931412894	69.82167352537722	69.68449931412894	69.95884773662551	69.95884773662551	69.82167352537722	64.19753086419753	64.06035665294925	69.54732510288066	69.68449931412894	69.68449931412894	69.68449931412894	69.68449931412894	69.68449931412894	69.82167352537722	69.82167352537722	69.82167352537722	69.82167352537722	69.82167352537722	69.82167352537722	69.82167352537722	69.82167352537722	69.82167352537722	69.54732510288066	69.54732510288066	69.54732510288066	69.54732510288066	69.54732510288066	69.54732510288066	69.54732510288066	69.82167352537722	69.82167352537722	69.82167352537722	69.82167352537722	69.68449931412894	69.68449931412894	69.68449931412894	69.68449931412894	69.68449931412894	69.82167352537722	69.82167352537722	69.82167352537722	69.68449931412894	69.68449931412894	69.68449931412894	69.68449931412894	69.68449931412894	69.68449931412894	69.68449931412894	69.68449931412894	69.68449931412894	68.72427983539094	69.68449931412894	69.68449931412894	69.68449931412894	69.68449931412894	69.68449931412894	69.68449931412894	69.68449931412894	69.68449931412894	69.82167352537722	69.82167352537722	69.82167352537722	69.82167352537722	69.82167352537722	69.82167352537722	69.82167352537722	69.82167352537722	69.82167352537722	69.82167352537722	69.82167352537722	69.82167352537722	69.82167352537722	69.82167352537722	69.82167352537722	69.82167352537722	69.82167352537722	69.82167352537722	69.82167352537722	69.82167352537722	69.82167352537722	69.82167352537722	69.82167352537722	69.82167352537722	69.82167352537722	69.82167352537722	69.82167352537722	69.82167352537722	69.82167352537722	69.82167352537722	69.82167352537722	69.82167352537722	69.82167352537722	69.82167352537722	69.82167352537722	69.82167352537722	69.82167352537722	69.82167352537722	69.82167352537722	69.82167352537722	69.82167352537722	69.68449931412894	67.76406035665295	69.82167352537722	69.82167352537722	69.54732510288066	69.54732510288066	69.54732510288066	69.54732510288066	69.54732510288066	69.54732510288066	69.54732510288066	69.54732510288066	69.54732510288066	69.54732510288066	69.54732510288066	69.68449931412894	69.68449931412894	69.68449931412894	69.68449931412894	69.68449931412894	69.68449931412894	69.68449931412894	69.68449931412894	69.68449931412894	69.68449931412894	69.68449931412894	69.68449931412894	69.68449931412894	69.54732510288066	69.54732510288066	69.54732510288066	69.54732510288066	69.54732510288066	69.54732510288066	69.54732510288066	69.54732510288066	69.54732510288066	69.54732510288066	69.54732510288066	69.54732510288066	69.54732510288066	69.54732510288066	69.54732510288066	69.54732510288066	69.54732510288066	69.54732510288066	69.54732510288066	69.54732510288066	69.54732510288066	69.54732510288066	69.54732510288066	69.54732510288066	69.54732510288066	69.54732510288066	69.54732510288066	69.54732510288066	69.54732510288066	69.54732510288066	69.54732510288066	71.0562414266118	70.91906721536351	67.2153635116598	71.0562414266118	71.0562414266118	70.91906721536351	71.19341563786008	71.0562414266118	70.91906721536351	71.0562414266118	71.19341563786008	71.19341563786008	71.19341563786008	71.19341563786008	71.19341563786008	70.91906721536351	70.78189300411523	70.91906721536351	70.91906721536351	71.0562414266118	71.0562414266118	71.0562414266118	61.72839506172839	61.72839506172839	61.86556927297669	70.91906721536351	70.91906721536351	70.91906721536351	71.19341563786008	71.19341563786008	71.19341563786008	71.19341563786008	70.78189300411523	70.50754458161865	70.64471879286694	70.64471879286694	70.64471879286694	71.0562414266118	71.0562414266118	71.0562414266118	71.0562414266118	71.0562414266118	71.0562414266118	71.0562414266118	71.0562414266118	71.0562414266118	71.0562414266118	71.0562414266118	71.0562414266118	71.0562414266118	71.0562414266118	56.24142661179698	60.7681755829904	68.03840877914952	67.48971193415639	67.90123456790124	68.17558299039781	68.03840877914952	70.91906721536351	70.91906721536351	70.91906721536351	70.91906721536351	70.91906721536351	70.91906721536351	70.91906721536351	70.91906721536351	71.0562414266118	71.0562414266118	70.78189300411523	70.91906721536351	70.91906721536351	70.91906721536351	70.91906721536351	70.91906721536351	70.91906721536351	70.91906721536351	70.91906721536351	70.91906721536351	70.91906721536351	70.91906721536351	70.91906721536351	70.91906721536351	70.91906721536351	70.91906721536351	71.0562414266118	71.0562414266118	71.0562414266118	71.0562414266118	71.0562414266118	71.0562414266118	71.0562414266118	71.0562414266118	70.91906721536351	71.0562414266118	71.0562414266118	71.0562414266118	71.0562414266118	71.0562414266118	71.0562414266118	71.0562414266118	71.0562414266118	71.0562414266118	71.0562414266118	71.0562414266118	71.0562414266118	71.33058984910838	71.33058984910838	71.33058984910838	71.19341563786008	71.19341563786008	71.19341563786008	71.19341563786008	71.19341563786008	71.19341563786008	71.19341563786008	71.19341563786008	71.19341563786008	71.19341563786008	71.19341563786008	71.19341563786008	71.19341563786008	70.91906721536351	70.91906721536351	70.91906721536351	70.91906721536351	70.91906721536351	70.91906721536351	70.91906721536351	70.91906721536351	70.91906721536351	70.23319615912207	70.91906721536351	70.91906721536351	70.91906721536351	70.91906721536351	70.91906721536351	70.91906721536351	70.91906721536351	70.91906721536351	70.91906721536351	70.78189300411523	70.64471879286694	70.64471879286694	70.64471879286694	70.64471879286694	70.64471879286694	70.64471879286694	70.64471879286694	70.64471879286694	70.64471879286694	70.64471879286694	70.91906721536351	70.91906721536351	70.91906721536351	70.91906721536351	70.91906721536351	70.91906721536351	70.78189300411523	70.78189300411523	70.78189300411523	70.78189300411523	70.78189300411523	70.78189300411523	70.78189300411523	70.78189300411523	70.78189300411523	70.78189300411523	71.0562414266118	71.0562414266118	71.0562414266118	71.0562414266118	71.0562414266118	71.0562414266118	71.0562414266118	71.0562414266118	71.0562414266118	71.0562414266118	71.0562414266118	71.0562414266118	71.0562414266118	71.0562414266118	71.0562414266118	71.0562414266118	71.0562414266118	71.0562414266118	71.0562414266118	71.0562414266118	71.0562414266118	71.0562414266118	71.0562414266118	71.0562414266118	71.0562414266118	71.0562414266118	71.0562414266118	71.0562414266118	71.0562414266118	71.0562414266118	71.0562414266118	71.0562414266118	71.0562414266118	71.0562414266118	71.0562414266118	71.0562414266118	71.0562414266118	71.0562414266118	71.0562414266118	71.0562414266118	71.0562414266118	71.0562414266118	71.0562414266118	71.0562414266118	71.0562414266118	71.0562414266118	71.0562414266118	71.0562414266118	71.0562414266118	71.0562414266118	71.0562414266118	71.0562414266118	71.0562414266118	71.0562414266118	71.0562414266118	71.0562414266118	70.91906721536351	70.91906721536351	70.91906721536351	70.91906721536351	70.91906721536351	70.91906721536351	70.91906721536351	70.91906721536351	64.60905349794238	64.60905349794238	64.60905349794238	64.60905349794238	64.60905349794238	70.78189300411523	70.78189300411523	70.78189300411523	70.78189300411523	70.78189300411523	70.78189300411523	70.78189300411523	70.78189300411523	70.78189300411523	70.78189300411523	70.78189300411523	70.78189300411523	70.78189300411523	70.78189300411523	70.78189300411523	70.78189300411523	70.78189300411523	70.78189300411523	92.86694101508917	97.94238683127571	98.079561042524	88.47736625514403	98.76543209876543	98.49108367626886	98.21673525377228	98.76543209876543	99.1769547325103	99.1769547325103	94.23868312757202	90.26063100137173	99.58847736625515	99.86282578875172	93.82716049382715	99.72565157750343	93.82716049382715	93.96433470507544	98.62825788751715	89.16323731138546	98.90260631001372	98.35390946502058	98.21673525377228	98.49108367626886	98.49108367626886	92.86694101508917	92.86694101508917	99.72565157750343	99.72565157750343	99.45130315500685	99.72565157750343	99.45130315500685	99.45130315500685	99.72565157750343	99.72565157750343	94.23868312757202	94.10150891632372	84.49931412894375	99.58847736625515	99.72565157750343	99.58847736625515	93.82716049382715	93.82716049382715	99.45130315500685	92.5925925925926	98.079561042524	98.079561042524	98.079561042524	92.5925925925926	92.5925925925926	98.079561042524	98.079561042524	98.079561042524	94.3758573388203	92.5925925925926	92.31824417009602	92.18106995884774	92.18106995884774	98.35390946502058	98.35390946502058	98.35390946502058	98.35390946502058	93.4156378600823	98.90260631001372	93.27846364883402	99.039780521262	99.039780521262	93.82716049382715	93.68998628257887	99.58847736625515	99.58847736625515	99.31412894375858	99.31412894375858	98.079561042524	88.47736625514403	98.079561042524	97.94238683127571	97.94238683127571	97.94238683127571	93.82716049382715	99.58847736625515	99.58847736625515	99.58847736625515	99.58847736625515	99.58847736625515	99.58847736625515	98.35390946502058	98.35390946502058	98.35390946502058	98.35390946502058	98.35390946502058	98.35390946502058	98.35390946502058	98.35390946502058	97.80521262002743	97.80521262002743	97.94238683127571	97.94238683127571	97.94238683127571	92.45541838134432	92.45541838134432	92.45541838134432	93.82716049382715	99.58847736625515	99.58847736625515	99.58847736625515	99.45130315500685	99.45130315500685	99.45130315500685	99.45130315500685	98.49108367626886	98.90260631001372	98.76543209876543	98.90260631001372	98.90260631001372	99.039780521262	99.039780521262	99.039780521262	92.5925925925926	97.94238683127571	97.94238683127571	97.94238683127571	92.5925925925926	92.5925925925926	92.5925925925926	92.5925925925926	98.21673525377228	98.35390946502058	98.35390946502058	98.35390946502058	98.35390946502058	98.35390946502058	98.35390946502058	98.35390946502058	98.35390946502058	98.35390946502058	93.4156378600823	98.21673525377228	93.4156378600823	98.76543209876543	98.76543209876543	98.76543209876543	98.76543209876543	98.76543209876543	98.76543209876543	98.76543209876543	98.62825788751715	98.62825788751715	98.21673525377228	98.35390946502058	98.21673525377228	98.35390946502058	98.35390946502058	98.35390946502058	98.35390946502058	98.35390946502058	98.079561042524	93.00411522633745	98.35390946502058	98.35390946502058	93.00411522633745	92.86694101508917	99.45130315500685	99.45130315500685	98.90260631001372	98.90260631001372	93.14128943758574	93.14128943758574	93.14128943758574	93.14128943758574	93.14128943758574	93.14128943758574	98.90260631001372	98.90260631001372	98.90260631001372	93.14128943758574	93.14128943758574	93.14128943758574	93.14128943758574	93.55281207133059	99.31412894375858	98.62825788751715	99.039780521262	99.1769547325103	99.1769547325103	99.1769547325103	99.31412894375858	99.31412894375858	89.84910836762688	89.84910836762688	89.84910836762688	99.31412894375858	89.84910836762688	99.31412894375858	99.31412894375858	99.31412894375858	80.38408779149519	98.079561042524	98.079561042524	98.079561042524	98.079561042524	98.079561042524	92.45541838134432	92.45541838134432	92.45541838134432	92.45541838134432	97.94238683127571	97.94238683127571	97.94238683127571	97.94238683127571	97.94238683127571	97.94238683127571	97.94238683127571	100	99.86282578875172	99.86282578875172	100	100	99.86282578875172	99.86282578875172	99.86282578875172	99.86282578875172	99.86282578875172	100	99.86282578875172	99.86282578875172	99.86282578875172	99.86282578875172	99.72565157750343	99.86282578875172	99.72565157750343	99.86282578875172	100	99.72565157750343	99.72565157750343	92.18106995884774	92.18106995884774	92.18106995884774	97.94238683127571	97.94238683127571	97.94238683127571	99.45130315500685	99.45130315500685	99.45130315500685	99.45130315500685	99.45130315500685	99.45130315500685	99.45130315500685	99.31412894375858	99.31412894375858	99.31412894375858	99.31412894375858	99.31412894375858	99.31412894375858	99.31412894375858	99.31412894375858	99.31412894375858	96.84499314128944	96.84499314128944	99.31412894375858	99.31412894375858	93.00411522633745	93.00411522633745	99.1769547325103	99.1769547325103	99.1769547325103	99.1769547325103	99.1769547325103	99.1769547325103	99.1769547325103	99.1769547325103	99.31412894375858	99.31412894375858	99.31412894375858	99.31412894375858	99.31412894375858	99.31412894375858	99.31412894375858	99.31412894375858	99.31412894375858	99.31412894375858	97.94238683127571	98.49108367626886	92.5925925925926	98.21673525377228	98.21673525377228	98.079561042524	97.94238683127571	98.079561042524	92.45541838134432	97.94238683127571	97.80521262002743	84.22496570644718	97.53086419753086	97.53086419753086	97.25651577503429	91.90672153635117	91.90672153635117	92.45541838134432	91.6323731138546	92.45541838134432	92.45541838134432	92.45541838134432	92.45541838134432	92.45541838134432	92.45541838134432	92.45541838134432	92.45541838134432	98.62825788751715	93.14128943758574	93.14128943758574	92.86694101508917	98.49108367626886	93.00411522633745	97.94238683127571	97.94238683127571	98.62825788751715	98.62825788751715	98.62825788751715	98.62825788751715	98.62825788751715	93.00411522633745	93.00411522633745	93.00411522633745	98.35390946502058	98.35390946502058	98.35390946502058	98.35390946502058	92.72976680384087	98.21673525377228	98.21673525377228	98.35390946502058	98.35390946502058	98.35390946502058	98.21673525377228	98.079561042524	99.31412894375858	99.1769547325103	99.1769547325103	93.27846364883402	98.76543209876543	98.76543209876543	98.76543209876543	99.039780521262	99.039780521262	93.4156378600823	93.55281207133059	93.55281207133059	93.27846364883402	99.1769547325103	99.039780521262	99.039780521262	98.90260631001372	98.90260631001372	98.90260631001372	98.90260631001372	93.27846364883402	98.90260631001372	93.4156378600823	99.039780521262	98.90260631001372	99.1769547325103	99.1769547325103	99.1769547325103	99.1769547325103	99.1769547325103	99.1769547325103	99.1769547325103	99.1769547325103	97.39368998628258	92.31824417009602	97.66803840877914	92.31824417009602	97.53086419753086	97.53086419753086	97.53086419753086	97.53086419753086	97.66803840877914	97.66803840877914	97.66803840877914	97.53086419753086	97.53086419753086	97.53086419753086	97.94238683127571	92.45541838134432	97.94238683127571	97.80521262002743	97.80521262002743	97.66803840877914	97.66803840877914	97.66803840877914	97.66803840877914	92.18106995884774	92.18106995884774	92.18106995884774	92.31824417009602	92.31824417009602	93.96433470507544	94.10150891632372	94.10150891632372	82.99039780521262	92.45541838134432	97.94238683127571	97.94238683127571	88.47736625514403	88.47736625514403	97.94238683127571	97.39368998628258	97.39368998628258	97.39368998628258	97.39368998628258	97.39368998628258	97.39368998628258	97.39368998628258	97.53086419753086	97.53086419753086	97.53086419753086	97.39368998628258	97.39368998628258	97.39368998628258	97.39368998628258	97.39368998628258	97.39368998628258	99.58847736625515	99.45130315500685	99.45130315500685	99.45130315500685	99.45130315500685	93.82716049382715	93.82716049382715	93.82716049382715	93.82716049382715	99.45130315500685	99.45130315500685	99.45130315500685	99.45130315500685	99.45130315500685	99.45130315500685	99.45130315500685	99.45130315500685	99.45130315500685	93.27846364883402	99.039780521262	99.039780521262	99.039780521262	99.039780521262	99.039780521262	99.039780521262	99.039780521262	99.039780521262	99.039780521262	99.039780521262	99.039780521262	99.039780521262	99.039780521262	99.039780521262	99.039780521262	99.039780521262	99.58847736625515	99.58847736625515	99.58847736625515	99.58847736625515	99.58847736625515	99.58847736625515	99.58847736625515	99.58847736625515	99.58847736625515	99.58847736625515	99.58847736625515	99.58847736625515	99.58847736625515	99.58847736625515	99.58847736625515	99.58847736625515	99.58847736625515	99.58847736625515	99.58847736625515	99.58847736625515	99.58847736625515	99.58847736625515	99.58847736625515	87.51714677640604	87.24279835390946	87.51714677640604	89.02606310013718	88.88888888888889	89.30041152263375	89.16323731138546	88.88888888888889	89.02606310013718	81.89300411522635	87.51714677640604	87.92866941015089	86.96844993141289	86.83127572016461	87.24279835390946	87.24279835390946	82.03017832647463	82.03017832647463	88.88888888888889	88.88888888888889	88.88888888888889	88.88888888888889	87.10562414266117	87.10562414266117	87.10562414266117	87.92866941015089	87.92866941015089	87.92866941015089	87.10562414266117	86.96844993141289	73.66255144032921	77.91495198902606	87.37997256515774	87.51714677640604	87.51714677640604	88.06584362139918	88.47736625514403	88.47736625514403	88.47736625514403	88.47736625514403	88.20301783264746	88.20301783264746	88.20301783264746	88.20301783264746	87.24279835390946	81.75582990397805	87.24279835390946	87.24279835390946	87.24279835390946	87.24279835390946	89.02606310013718	89.02606310013718	89.02606310013718	89.02606310013718	89.02606310013718	89.02606310013718	88.88888888888889	89.16323731138546	89.16323731138546	89.43758573388203	89.43758573388203	89.43758573388203	88.47736625514403	88.47736625514403	88.47736625514403	88.06584362139918	88.06584362139918	88.34019204389575	88.20301783264746	88.34019204389575	88.34019204389575	88.34019204389575	88.34019204389575	88.34019204389575	88.34019204389575	88.34019204389575	87.10562414266117	87.24279835390946	87.24279835390946	87.24279835390946	87.24279835390946	87.24279835390946	87.24279835390946	87.24279835390946	87.24279835390946	87.24279835390946	87.24279835390946	87.24279835390946	88.7517146776406	88.61454046639233	88.61454046639233	88.61454046639233	88.61454046639233	88.61454046639233	88.61454046639233	88.61454046639233	88.61454046639233	88.61454046639233	88.61454046639233	88.61454046639233	88.61454046639233	88.61454046639233	87.79149519890261	87.79149519890261	87.79149519890261	85.45953360768176	85.45953360768176	85.45953360768176	85.45953360768176	85.45953360768176	85.45953360768176	85.45953360768176	85.45953360768176	85.45953360768176	85.45953360768176	85.45953360768176	85.45953360768176	87.10562414266117	81.61865569272977	84.63648834019205	84.63648834019205	87.10562414266117	87.10562414266117	87.10562414266117	87.10562414266117	87.10562414266117	87.10562414266117	87.10562414266117	87.10562414266117	86.96844993141289	86.96844993141289	86.96844993141289	86.96844993141289	86.96844993141289	86.96844993141289	86.96844993141289	86.96844993141289	86.96844993141289	86.96844993141289	86.96844993141289
HORVU.HOCKETT.PROJ.7HG00573630.1	69.41015089163237	69.41015089163237	69.41015089163237	69.41015089163237	69.41015089163237	69.27297668038409	69.27297668038409	69.27297668038409	69.27297668038409	69.27297668038409	69.27297668038409	69.27297668038409	69.27297668038409	69.27297668038409	69.27297668038409	69.27297668038409	69.27297668038409	69.41015089163237	69.41015089163237	69.68449931412894	65.70644718792867	69.1358024691358	69.27297668038409	69.27297668038409	69.27297668038409	69.27297668038409	69.27297668038409	69.27297668038409	69.27297668038409	69.27297668038409	69.27297668038409	69.27297668038409	69.27297668038409	69.27297668038409	69.27297668038409	69.27297668038409	69.27297668038409	69.27297668038409	69.1358024691358	69.1358024691358	69.1358024691358	69.1358024691358	69.1358024691358	69.1358024691358	69.1358024691358	69.1358024691358	69.1358024691358	69.1358024691358	69.1358024691358	69.1358024691358	69.1358024691358	69.1358024691358	69.1358024691358	69.1358024691358	69.1358024691358	69.1358024691358	69.1358024691358	69.1358024691358	69.1358024691358	71.46776406035666	71.60493827160494	71.60493827160494	61.72839506172839	71.46776406035666	71.46776406035666	71.46776406035666	71.46776406035666	71.0562414266118	71.46776406035666	71.60493827160494	71.19341563786008	71.33058984910838	71.33058984910838	71.46776406035666	71.46776406035666	71.0562414266118	71.0562414266118	71.0562414266118	71.0562414266118	71.0562414266118	71.0562414266118	71.33058984910838	71.33058984910838	71.46776406035666	71.46776406035666	70.50754458161865	70.91906721536351	70.91906721536351	59.39643347050755	59.39643347050755	59.39643347050755	59.39643347050755	71.60493827160494	71.46776406035666	71.46776406035666	71.46776406035666	71.46776406035666	71.19341563786008	71.19341563786008	71.19341563786008	71.19341563786008	71.19341563786008	71.19341563786008	71.19341563786008	71.19341563786008	70.78189300411523	70.78189300411523	70.78189300411523	70.78189300411523	70.78189300411523	70.78189300411523	70.78189300411523	70.78189300411523	71.46776406035666	71.33058984910838	71.33058984910838	71.33058984910838	71.46776406035666	71.46776406035666	71.46776406035666	71.46776406035666	71.46776406035666	71.46776406035666	71.46776406035666	71.46776406035666	71.33058984910838	71.33058984910838	71.33058984910838	71.33058984910838	71.33058984910838	71.33058984910838	71.33058984910838	71.33058984910838	71.33058984910838	71.33058984910838	71.33058984910838	71.33058984910838	71.33058984910838	71.33058984910838	71.33058984910838	61.17969821673525	61.17969821673525	61.31687242798354	61.31687242798354	61.31687242798354	61.04252400548697	60.90534979423868	60.90534979423868	60.90534979423868	60.90534979423868	60.90534979423868	60.90534979423868	60.90534979423868	60.90534979423868	60.90534979423868	60.90534979423868	71.33058984910838	70.91906721536351	71.33058984910838	71.33058984910838	71.33058984910838	71.33058984910838	71.33058984910838	71.33058984910838	71.33058984910838	71.33058984910838	71.60493827160494	71.19341563786008	71.33058984910838	71.33058984910838	71.33058984910838	71.33058984910838	71.33058984910838	71.33058984910838	66.94101508916323	66.94101508916323	66.94101508916323	66.94101508916323	66.94101508916323	66.94101508916323	64.88340192043896	64.74622770919068	64.4718792866941	64.74622770919068	64.74622770919068	64.74622770919068	64.74622770919068	64.74622770919068	64.74622770919068	64.74622770919068	64.74622770919068	64.74622770919068	64.74622770919068	64.74622770919068	64.74622770919068	70.64471879286694	70.64471879286694	70.64471879286694	63.23731138545953	63.10013717421125	63.23731138545953	63.23731138545953	63.23731138545953	63.10013717421125	63.10013717421125	63.10013717421125	70.78189300411523	70.78189300411523	70.78189300411523	70.78189300411523	70.78189300411523	70.78189300411523	70.78189300411523	70.78189300411523	70.78189300411523	70.78189300411523	70.78189300411523	70.50754458161865	70.50754458161865	70.50754458161865	70.50754458161865	70.50754458161865	70.50754458161865	70.50754458161865	70.64471879286694	70.64471879286694	70.64471879286694	70.64471879286694	70.64471879286694	70.64471879286694	70.64471879286694	70.64471879286694	70.64471879286694	70.64471879286694	70.64471879286694	70.64471879286694	69.68449931412894	69.82167352537722	69.68449931412894	69.95884773662551	69.95884773662551	69.82167352537722	64.19753086419753	64.06035665294925	69.54732510288066	69.68449931412894	69.68449931412894	69.68449931412894	69.68449931412894	69.68449931412894	69.82167352537722	69.82167352537722	69.82167352537722	69.82167352537722	69.82167352537722	69.82167352537722	69.82167352537722	69.82167352537722	69.82167352537722	69.54732510288066	69.54732510288066	69.54732510288066	69.54732510288066	69.54732510288066	69.54732510288066	69.54732510288066	69.82167352537722	69.82167352537722	69.82167352537722	69.82167352537722	69.68449931412894	69.68449931412894	69.68449931412894	69.68449931412894	69.68449931412894	69.82167352537722	69.82167352537722	69.82167352537722	69.68449931412894	69.68449931412894	69.68449931412894	69.68449931412894	69.68449931412894	69.68449931412894	69.68449931412894	69.68449931412894	69.68449931412894	68.72427983539094	69.68449931412894	69.68449931412894	69.68449931412894	69.68449931412894	69.68449931412894	69.68449931412894	69.68449931412894	69.68449931412894	69.82167352537722	69.82167352537722	69.82167352537722	69.82167352537722	69.82167352537722	69.82167352537722	69.82167352537722	69.82167352537722	69.82167352537722	69.82167352537722	69.82167352537722	69.82167352537722	69.82167352537722	69.82167352537722	69.82167352537722	69.82167352537722	69.82167352537722	69.82167352537722	69.82167352537722	69.82167352537722	69.82167352537722	69.82167352537722	69.82167352537722	69.82167352537722	69.82167352537722	69.82167352537722	69.82167352537722	69.82167352537722	69.82167352537722	69.82167352537722	69.82167352537722	69.82167352537722	69.82167352537722	69.82167352537722	69.82167352537722	69.82167352537722	69.82167352537722	69.82167352537722	69.82167352537722	69.82167352537722	69.82167352537722	69.68449931412894	67.76406035665295	69.82167352537722	69.82167352537722	69.54732510288066	69.54732510288066	69.54732510288066	69.54732510288066	69.54732510288066	69.54732510288066	69.54732510288066	69.54732510288066	69.54732510288066	69.54732510288066	69.54732510288066	69.68449931412894	69.68449931412894	69.68449931412894	69.68449931412894	69.68449931412894	69.68449931412894	69.68449931412894	69.68449931412894	69.68449931412894	69.68449931412894	69.68449931412894	69.68449931412894	69.68449931412894	69.54732510288066	69.54732510288066	69.54732510288066	69.54732510288066	69.54732510288066	69.54732510288066	69.54732510288066	69.54732510288066	69.54732510288066	69.54732510288066	69.54732510288066	69.54732510288066	69.54732510288066	69.54732510288066	69.54732510288066	69.54732510288066	69.54732510288066	69.54732510288066	69.54732510288066	69.54732510288066	69.54732510288066	69.54732510288066	69.54732510288066	69.54732510288066	69.54732510288066	69.54732510288066	69.54732510288066	69.54732510288066	69.54732510288066	69.54732510288066	69.54732510288066	71.0562414266118	70.91906721536351	67.2153635116598	71.0562414266118	71.0562414266118	70.91906721536351	71.19341563786008	71.0562414266118	70.91906721536351	71.0562414266118	71.19341563786008	71.19341563786008	71.19341563786008	71.19341563786008	71.19341563786008	70.91906721536351	70.78189300411523	70.91906721536351	70.91906721536351	71.0562414266118	71.0562414266118	71.0562414266118	61.72839506172839	61.72839506172839	61.86556927297669	70.91906721536351	70.91906721536351	70.91906721536351	71.19341563786008	71.19341563786008	71.19341563786008	71.19341563786008	70.78189300411523	70.50754458161865	70.64471879286694	70.64471879286694	70.64471879286694	71.0562414266118	71.0562414266118	71.0562414266118	71.0562414266118	71.0562414266118	71.0562414266118	71.0562414266118	71.0562414266118	71.0562414266118	71.0562414266118	71.0562414266118	71.0562414266118	71.0562414266118	71.0562414266118	56.24142661179698	60.7681755829904	68.03840877914952	67.48971193415639	67.90123456790124	68.17558299039781	68.03840877914952	70.91906721536351	70.91906721536351	70.91906721536351	70.91906721536351	70.91906721536351	70.91906721536351	70.91906721536351	70.91906721536351	71.0562414266118	71.0562414266118	70.78189300411523	70.91906721536351	70.91906721536351	70.91906721536351	70.91906721536351	70.91906721536351	70.91906721536351	70.91906721536351	70.91906721536351	70.91906721536351	70.91906721536351	70.91906721536351	70.91906721536351	70.91906721536351	70.91906721536351	70.91906721536351	71.0562414266118	71.0562414266118	71.0562414266118	71.0562414266118	71.0562414266118	71.0562414266118	71.0562414266118	71.0562414266118	70.91906721536351	71.0562414266118	71.0562414266118	71.0562414266118	71.0562414266118	71.0562414266118	71.0562414266118	71.0562414266118	71.0562414266118	71.0562414266118	71.0562414266118	71.0562414266118	71.0562414266118	71.33058984910838	71.33058984910838	71.33058984910838	71.19341563786008	71.19341563786008	71.19341563786008	71.19341563786008	71.19341563786008	71.19341563786008	71.19341563786008	71.19341563786008	71.19341563786008	71.19341563786008	71.19341563786008	71.19341563786008	71.19341563786008	70.91906721536351	70.91906721536351	70.91906721536351	70.91906721536351	70.91906721536351	70.91906721536351	70.91906721536351	70.91906721536351	70.91906721536351	70.23319615912207	70.91906721536351	70.91906721536351	70.91906721536351	70.91906721536351	70.91906721536351	70.91906721536351	70.91906721536351	70.91906721536351	70.91906721536351	70.78189300411523	70.64471879286694	70.64471879286694	70.64471879286694	70.64471879286694	70.64471879286694	70.64471879286694	70.64471879286694	70.64471879286694	70.64471879286694	70.64471879286694	70.91906721536351	70.91906721536351	70.91906721536351	70.91906721536351	70.91906721536351	70.91906721536351	70.78189300411523	70.78189300411523	70.78189300411523	70.78189300411523	70.78189300411523	70.78189300411523	70.78189300411523	70.78189300411523	70.78189300411523	70.78189300411523	71.0562414266118	71.0562414266118	71.0562414266118	71.0562414266118	71.0562414266118	71.0562414266118	71.0562414266118	71.0562414266118	71.0562414266118	71.0562414266118	71.0562414266118	71.0562414266118	71.0562414266118	71.0562414266118	71.0562414266118	71.0562414266118	71.0562414266118	71.0562414266118	71.0562414266118	71.0562414266118	71.0562414266118	71.0562414266118	71.0562414266118	71.0562414266118	71.0562414266118	71.0562414266118	71.0562414266118	71.0562414266118	71.0562414266118	71.0562414266118	71.0562414266118	71.0562414266118	71.0562414266118	71.0562414266118	71.0562414266118	71.0562414266118	71.0562414266118	71.0562414266118	71.0562414266118	71.0562414266118	71.0562414266118	71.0562414266118	71.0562414266118	71.0562414266118	71.0562414266118	71.0562414266118	71.0562414266118	71.0562414266118	71.0562414266118	71.0562414266118	71.0562414266118	71.0562414266118	71.0562414266118	71.0562414266118	71.0562414266118	71.0562414266118	70.91906721536351	70.91906721536351	70.91906721536351	70.91906721536351	70.91906721536351	70.91906721536351	70.91906721536351	70.91906721536351	64.60905349794238	64.60905349794238	64.60905349794238	64.60905349794238	64.60905349794238	70.78189300411523	70.78189300411523	70.78189300411523	70.78189300411523	70.78189300411523	70.78189300411523	70.78189300411523	70.78189300411523	70.78189300411523	70.78189300411523	70.78189300411523	70.78189300411523	70.78189300411523	70.78189300411523	70.78189300411523	70.78189300411523	70.78189300411523	70.78189300411523	92.86694101508917	97.94238683127571	98.079561042524	88.47736625514403	98.49108367626886	98.49108367626886	98.21673525377228	98.76543209876543	99.1769547325103	99.1769547325103	93.96433470507544	90.26063100137173	99.58847736625515	99.86282578875172	93.82716049382715	99.72565157750343	93.82716049382715	93.96433470507544	98.35390946502058	89.16323731138546	98.90260631001372	98.35390946502058	98.21673525377228	98.49108367626886	98.49108367626886	92.86694101508917	92.86694101508917	99.72565157750343	99.72565157750343	99.1769547325103	99.45130315500685	99.45130315500685	99.45130315500685	99.72565157750343	99.72565157750343	93.96433470507544	94.10150891632372	84.49931412894375	99.58847736625515	99.72565157750343	99.58847736625515	93.82716049382715	93.82716049382715	99.45130315500685	92.5925925925926	98.079561042524	98.079561042524	98.079561042524	92.5925925925926	92.5925925925926	98.079561042524	98.079561042524	98.079561042524	94.3758573388203	92.5925925925926	92.31824417009602	92.18106995884774	92.18106995884774	98.35390946502058	98.35390946502058	98.35390946502058	98.35390946502058	93.4156378600823	98.90260631001372	93.27846364883402	99.039780521262	99.039780521262	93.82716049382715	93.68998628257887	99.58847736625515	99.58847736625515	99.31412894375858	99.31412894375858	98.079561042524	88.47736625514403	98.079561042524	97.94238683127571	97.94238683127571	97.94238683127571	93.82716049382715	99.58847736625515	99.58847736625515	99.58847736625515	99.58847736625515	99.58847736625515	99.58847736625515	98.35390946502058	98.35390946502058	98.35390946502058	98.35390946502058	98.35390946502058	98.35390946502058	98.35390946502058	98.35390946502058	97.80521262002743	97.80521262002743	97.94238683127571	97.94238683127571	97.94238683127571	92.45541838134432	92.45541838134432	92.45541838134432	93.82716049382715	99.58847736625515	99.58847736625515	99.58847736625515	99.45130315500685	99.45130315500685	99.45130315500685	99.45130315500685	98.49108367626886	98.90260631001372	98.49108367626886	98.62825788751715	98.62825788751715	98.76543209876543	98.76543209876543	98.76543209876543	92.5925925925926	97.94238683127571	97.94238683127571	97.94238683127571	92.5925925925926	92.5925925925926	92.5925925925926	92.5925925925926	98.21673525377228	98.35390946502058	98.35390946502058	98.35390946502058	98.35390946502058	98.35390946502058	98.35390946502058	98.35390946502058	98.35390946502058	98.49108367626886	93.4156378600823	98.21673525377228	93.4156378600823	98.76543209876543	98.76543209876543	98.76543209876543	98.76543209876543	98.76543209876543	98.76543209876543	98.76543209876543	98.62825788751715	98.62825788751715	98.21673525377228	98.35390946502058	98.21673525377228	98.35390946502058	98.35390946502058	98.35390946502058	98.35390946502058	98.35390946502058	98.079561042524	93.00411522633745	98.35390946502058	98.35390946502058	93.00411522633745	92.86694101508917	99.45130315500685	99.45130315500685	98.90260631001372	98.90260631001372	93.14128943758574	93.14128943758574	93.14128943758574	93.14128943758574	93.14128943758574	93.14128943758574	98.90260631001372	98.90260631001372	98.90260631001372	93.14128943758574	93.14128943758574	93.14128943758574	93.14128943758574	93.55281207133059	99.31412894375858	98.62825788751715	99.039780521262	99.1769547325103	99.1769547325103	99.1769547325103	99.31412894375858	99.31412894375858	89.84910836762688	89.84910836762688	89.84910836762688	99.31412894375858	89.84910836762688	99.31412894375858	99.31412894375858	99.31412894375858	80.52126200274348	98.079561042524	98.079561042524	98.079561042524	98.079561042524	98.079561042524	92.45541838134432	92.45541838134432	92.45541838134432	92.45541838134432	97.94238683127571	97.94238683127571	97.94238683127571	97.94238683127571	97.94238683127571	97.94238683127571	97.94238683127571	99.72565157750343	99.86282578875172	99.86282578875172	99.72565157750343	99.72565157750343	99.86282578875172	99.86282578875172	99.86282578875172	99.86282578875172	99.86282578875172	99.72565157750343	99.86282578875172	99.86282578875172	99.86282578875172	99.86282578875172	100	99.86282578875172	100	99.86282578875172	99.72565157750343	100	99.72565157750343	92.18106995884774	92.18106995884774	92.18106995884774	97.94238683127571	97.94238683127571	97.94238683127571	99.45130315500685	99.45130315500685	99.45130315500685	99.45130315500685	99.45130315500685	99.45130315500685	99.45130315500685	99.31412894375858	99.31412894375858	99.31412894375858	99.31412894375858	99.31412894375858	99.31412894375858	99.31412894375858	99.31412894375858	99.31412894375858	96.84499314128944	96.84499314128944	99.31412894375858	99.31412894375858	93.00411522633745	93.00411522633745	99.1769547325103	99.1769547325103	99.1769547325103	99.1769547325103	99.1769547325103	99.1769547325103	99.1769547325103	99.1769547325103	99.31412894375858	99.31412894375858	99.31412894375858	99.31412894375858	99.31412894375858	99.31412894375858	99.31412894375858	99.31412894375858	99.31412894375858	99.31412894375858	97.94238683127571	98.49108367626886	92.5925925925926	98.21673525377228	98.21673525377228	98.079561042524	97.94238683127571	98.079561042524	92.45541838134432	97.94238683127571	97.80521262002743	84.22496570644718	97.53086419753086	97.53086419753086	97.25651577503429	91.90672153635117	91.90672153635117	92.45541838134432	91.6323731138546	92.45541838134432	92.45541838134432	92.45541838134432	92.45541838134432	92.45541838134432	92.45541838134432	92.45541838134432	92.45541838134432	98.62825788751715	93.14128943758574	93.14128943758574	92.86694101508917	98.49108367626886	93.00411522633745	97.94238683127571	97.94238683127571	98.62825788751715	98.62825788751715	98.62825788751715	98.62825788751715	98.62825788751715	93.00411522633745	93.00411522633745	93.00411522633745	98.35390946502058	98.35390946502058	98.35390946502058	98.35390946502058	92.72976680384087	98.21673525377228	98.21673525377228	98.35390946502058	98.35390946502058	98.35390946502058	98.21673525377228	98.079561042524	99.31412894375858	99.1769547325103	99.1769547325103	93.27846364883402	98.76543209876543	98.76543209876543	98.76543209876543	99.039780521262	99.039780521262	93.4156378600823	93.55281207133059	93.55281207133059	93.27846364883402	99.1769547325103	99.039780521262	99.039780521262	98.90260631001372	98.90260631001372	98.90260631001372	98.90260631001372	93.27846364883402	98.90260631001372	93.4156378600823	99.039780521262	98.90260631001372	99.1769547325103	99.1769547325103	99.1769547325103	99.1769547325103	99.1769547325103	99.1769547325103	99.1769547325103	99.1769547325103	97.39368998628258	92.31824417009602	97.66803840877914	92.31824417009602	97.53086419753086	97.53086419753086	97.53086419753086	97.53086419753086	97.66803840877914	97.66803840877914	97.66803840877914	97.53086419753086	97.53086419753086	97.53086419753086	97.94238683127571	92.45541838134432	97.94238683127571	97.80521262002743	97.80521262002743	97.66803840877914	97.66803840877914	97.66803840877914	97.66803840877914	92.18106995884774	92.18106995884774	92.18106995884774	92.31824417009602	92.31824417009602	93.96433470507544	94.10150891632372	94.10150891632372	82.99039780521262	92.45541838134432	97.94238683127571	97.94238683127571	88.47736625514403	88.47736625514403	97.94238683127571	97.39368998628258	97.39368998628258	97.39368998628258	97.39368998628258	97.39368998628258	97.39368998628258	97.39368998628258	97.53086419753086	97.53086419753086	97.53086419753086	97.39368998628258	97.39368998628258	97.39368998628258	97.39368998628258	97.39368998628258	97.39368998628258	99.58847736625515	99.45130315500685	99.45130315500685	99.45130315500685	99.45130315500685	93.82716049382715	93.82716049382715	93.82716049382715	93.82716049382715	99.45130315500685	99.45130315500685	99.45130315500685	99.45130315500685	99.45130315500685	99.45130315500685	99.45130315500685	99.45130315500685	99.45130315500685	93.27846364883402	99.039780521262	99.039780521262	99.039780521262	99.039780521262	99.039780521262	99.039780521262	99.039780521262	99.039780521262	99.039780521262	99.039780521262	99.039780521262	99.039780521262	99.039780521262	99.039780521262	99.039780521262	99.039780521262	99.58847736625515	99.58847736625515	99.58847736625515	99.58847736625515	99.58847736625515	99.58847736625515	99.58847736625515	99.58847736625515	99.58847736625515	99.58847736625515	99.58847736625515	99.58847736625515	99.58847736625515	99.58847736625515	99.58847736625515	99.58847736625515	99.58847736625515	99.58847736625515	99.58847736625515	99.58847736625515	99.58847736625515	99.58847736625515	99.58847736625515	87.51714677640604	87.24279835390946	87.51714677640604	89.02606310013718	88.88888888888889	89.30041152263375	89.16323731138546	88.88888888888889	89.02606310013718	81.89300411522635	87.51714677640604	87.92866941015089	86.96844993141289	86.83127572016461	87.24279835390946	87.24279835390946	82.03017832647463	82.03017832647463	88.88888888888889	88.88888888888889	88.88888888888889	88.88888888888889	87.10562414266117	87.10562414266117	87.10562414266117	87.92866941015089	87.92866941015089	87.92866941015089	87.10562414266117	86.96844993141289	73.66255144032921	77.91495198902606	87.37997256515774	87.51714677640604	87.51714677640604	88.06584362139918	88.47736625514403	88.47736625514403	88.47736625514403	88.47736625514403	88.20301783264746	88.20301783264746	88.20301783264746	88.20301783264746	87.24279835390946	81.75582990397805	87.24279835390946	87.24279835390946	87.24279835390946	87.24279835390946	89.02606310013718	89.02606310013718	89.02606310013718	89.02606310013718	89.02606310013718	89.02606310013718	88.88888888888889	89.16323731138546	89.16323731138546	89.43758573388203	89.43758573388203	89.43758573388203	88.47736625514403	88.47736625514403	88.47736625514403	88.06584362139918	88.06584362139918	88.34019204389575	88.20301783264746	88.34019204389575	88.34019204389575	88.34019204389575	88.34019204389575	88.34019204389575	88.34019204389575	88.34019204389575	87.10562414266117	87.24279835390946	87.24279835390946	87.24279835390946	87.24279835390946	87.24279835390946	87.24279835390946	87.24279835390946	87.24279835390946	87.24279835390946	87.24279835390946	87.24279835390946	88.7517146776406	88.61454046639233	88.61454046639233	88.61454046639233	88.61454046639233	88.61454046639233	88.61454046639233	88.61454046639233	88.61454046639233	88.61454046639233	88.61454046639233	88.61454046639233	88.61454046639233	88.61454046639233	87.79149519890261	87.79149519890261	87.79149519890261	85.45953360768176	85.45953360768176	85.45953360768176	85.45953360768176	85.45953360768176	85.45953360768176	85.45953360768176	85.45953360768176	85.45953360768176	85.45953360768176	85.45953360768176	85.45953360768176	87.10562414266117	81.61865569272977	84.63648834019205	84.63648834019205	87.10562414266117	87.10562414266117	87.10562414266117	87.10562414266117	87.10562414266117	87.10562414266117	87.10562414266117	87.10562414266117	86.96844993141289	86.96844993141289	86.96844993141289	86.96844993141289	86.96844993141289	86.96844993141289	86.96844993141289	86.96844993141289	86.96844993141289	86.96844993141289	86.96844993141289
HORVU.B1K-04-12.PROJ.7HG00584810.1	69.41015089163237	69.41015089163237	69.41015089163237	69.41015089163237	69.41015089163237	69.27297668038409	69.27297668038409	69.27297668038409	69.27297668038409	69.27297668038409	69.27297668038409	69.27297668038409	69.27297668038409	69.27297668038409	69.27297668038409	69.27297668038409	69.27297668038409	69.41015089163237	69.41015089163237	69.68449931412894	65.70644718792867	69.1358024691358	69.27297668038409	69.27297668038409	69.27297668038409	69.27297668038409	69.27297668038409	69.27297668038409	69.27297668038409	69.27297668038409	69.27297668038409	69.27297668038409	69.27297668038409	69.27297668038409	69.27297668038409	69.27297668038409	69.27297668038409	69.27297668038409	69.1358024691358	69.1358024691358	69.1358024691358	69.1358024691358	69.1358024691358	69.1358024691358	69.1358024691358	69.1358024691358	69.1358024691358	69.1358024691358	69.1358024691358	69.1358024691358	69.1358024691358	69.1358024691358	69.1358024691358	69.1358024691358	69.1358024691358	69.1358024691358	69.1358024691358	69.1358024691358	69.1358024691358	71.46776406035666	71.60493827160494	71.60493827160494	61.72839506172839	71.46776406035666	71.46776406035666	71.46776406035666	71.46776406035666	71.0562414266118	71.46776406035666	71.60493827160494	71.19341563786008	71.33058984910838	71.33058984910838	71.46776406035666	71.46776406035666	71.0562414266118	71.0562414266118	71.0562414266118	71.0562414266118	71.0562414266118	71.0562414266118	71.33058984910838	71.33058984910838	71.46776406035666	71.46776406035666	70.50754458161865	70.91906721536351	70.91906721536351	59.39643347050755	59.39643347050755	59.39643347050755	59.39643347050755	71.60493827160494	71.46776406035666	71.46776406035666	71.46776406035666	71.46776406035666	71.19341563786008	71.19341563786008	71.19341563786008	71.19341563786008	71.19341563786008	71.19341563786008	71.19341563786008	71.19341563786008	70.78189300411523	70.78189300411523	70.78189300411523	70.78189300411523	70.78189300411523	70.78189300411523	70.78189300411523	70.78189300411523	71.46776406035666	71.33058984910838	71.33058984910838	71.33058984910838	71.46776406035666	71.46776406035666	71.46776406035666	71.46776406035666	71.46776406035666	71.46776406035666	71.46776406035666	71.46776406035666	71.33058984910838	71.33058984910838	71.33058984910838	71.33058984910838	71.33058984910838	71.33058984910838	71.33058984910838	71.33058984910838	71.33058984910838	71.33058984910838	71.33058984910838	71.33058984910838	71.33058984910838	71.33058984910838	71.33058984910838	61.17969821673525	61.17969821673525	61.31687242798354	61.31687242798354	61.31687242798354	61.04252400548697	60.90534979423868	60.90534979423868	60.90534979423868	60.90534979423868	60.90534979423868	60.90534979423868	60.90534979423868	60.90534979423868	60.90534979423868	60.90534979423868	71.33058984910838	70.91906721536351	71.33058984910838	71.33058984910838	71.33058984910838	71.33058984910838	71.33058984910838	71.33058984910838	71.33058984910838	71.33058984910838	71.60493827160494	71.19341563786008	71.33058984910838	71.33058984910838	71.33058984910838	71.33058984910838	71.33058984910838	71.33058984910838	66.94101508916323	66.94101508916323	66.94101508916323	66.94101508916323	66.94101508916323	66.94101508916323	64.88340192043896	64.74622770919068	64.4718792866941	64.74622770919068	64.74622770919068	64.74622770919068	64.74622770919068	64.74622770919068	64.74622770919068	64.74622770919068	64.74622770919068	64.74622770919068	64.74622770919068	64.74622770919068	64.74622770919068	70.64471879286694	70.64471879286694	70.64471879286694	63.23731138545953	63.10013717421125	63.23731138545953	63.23731138545953	63.23731138545953	63.10013717421125	63.10013717421125	63.10013717421125	70.78189300411523	70.78189300411523	70.78189300411523	70.78189300411523	70.78189300411523	70.78189300411523	70.78189300411523	70.78189300411523	70.78189300411523	70.78189300411523	70.78189300411523	70.50754458161865	70.50754458161865	70.50754458161865	70.50754458161865	70.50754458161865	70.50754458161865	70.50754458161865	70.64471879286694	70.64471879286694	70.64471879286694	70.64471879286694	70.64471879286694	70.64471879286694	70.64471879286694	70.64471879286694	70.64471879286694	70.64471879286694	70.64471879286694	70.64471879286694	69.68449931412894	69.82167352537722	69.68449931412894	69.95884773662551	69.95884773662551	69.82167352537722	64.19753086419753	64.06035665294925	69.54732510288066	69.68449931412894	69.68449931412894	69.68449931412894	69.68449931412894	69.68449931412894	69.82167352537722	69.82167352537722	69.82167352537722	69.82167352537722	69.82167352537722	69.82167352537722	69.82167352537722	69.82167352537722	69.82167352537722	69.54732510288066	69.54732510288066	69.54732510288066	69.54732510288066	69.54732510288066	69.54732510288066	69.54732510288066	69.82167352537722	69.82167352537722	69.82167352537722	69.82167352537722	69.68449931412894	69.68449931412894	69.68449931412894	69.68449931412894	69.68449931412894	69.82167352537722	69.82167352537722	69.82167352537722	69.68449931412894	69.68449931412894	69.68449931412894	69.68449931412894	69.68449931412894	69.68449931412894	69.68449931412894	69.68449931412894	69.68449931412894	68.72427983539094	69.68449931412894	69.68449931412894	69.68449931412894	69.68449931412894	69.68449931412894	69.68449931412894	69.68449931412894	69.68449931412894	69.82167352537722	69.82167352537722	69.82167352537722	69.82167352537722	69.82167352537722	69.82167352537722	69.82167352537722	69.82167352537722	69.82167352537722	69.82167352537722	69.82167352537722	69.82167352537722	69.82167352537722	69.82167352537722	69.82167352537722	69.82167352537722	69.82167352537722	69.82167352537722	69.82167352537722	69.82167352537722	69.82167352537722	69.82167352537722	69.82167352537722	69.82167352537722	69.82167352537722	69.82167352537722	69.82167352537722	69.82167352537722	69.82167352537722	69.82167352537722	69.82167352537722	69.82167352537722	69.82167352537722	69.82167352537722	69.82167352537722	69.82167352537722	69.82167352537722	69.82167352537722	69.82167352537722	69.82167352537722	69.82167352537722	69.68449931412894	67.76406035665295	69.82167352537722	69.82167352537722	69.54732510288066	69.54732510288066	69.54732510288066	69.54732510288066	69.54732510288066	69.54732510288066	69.54732510288066	69.54732510288066	69.54732510288066	69.54732510288066	69.54732510288066	69.68449931412894	69.68449931412894	69.68449931412894	69.68449931412894	69.68449931412894	69.68449931412894	69.68449931412894	69.68449931412894	69.68449931412894	69.68449931412894	69.68449931412894	69.68449931412894	69.68449931412894	69.54732510288066	69.54732510288066	69.54732510288066	69.54732510288066	69.54732510288066	69.54732510288066	69.54732510288066	69.54732510288066	69.54732510288066	69.54732510288066	69.54732510288066	69.54732510288066	69.54732510288066	69.54732510288066	69.54732510288066	69.54732510288066	69.54732510288066	69.54732510288066	69.54732510288066	69.54732510288066	69.54732510288066	69.54732510288066	69.54732510288066	69.54732510288066	69.54732510288066	69.54732510288066	69.54732510288066	69.54732510288066	69.54732510288066	69.54732510288066	69.54732510288066	71.0562414266118	70.91906721536351	67.2153635116598	71.0562414266118	71.0562414266118	70.91906721536351	71.19341563786008	71.0562414266118	70.91906721536351	71.0562414266118	71.19341563786008	71.19341563786008	71.19341563786008	71.19341563786008	71.19341563786008	70.91906721536351	70.78189300411523	70.91906721536351	70.91906721536351	71.0562414266118	71.0562414266118	71.0562414266118	61.72839506172839	61.72839506172839	61.86556927297669	70.91906721536351	70.91906721536351	70.91906721536351	71.19341563786008	71.19341563786008	71.19341563786008	71.19341563786008	70.78189300411523	70.50754458161865	70.64471879286694	70.64471879286694	70.64471879286694	71.0562414266118	71.0562414266118	71.0562414266118	71.0562414266118	71.0562414266118	71.0562414266118	71.0562414266118	71.0562414266118	71.0562414266118	71.0562414266118	71.0562414266118	71.0562414266118	71.0562414266118	71.0562414266118	56.24142661179698	60.7681755829904	68.03840877914952	67.48971193415639	67.90123456790124	68.17558299039781	68.03840877914952	70.91906721536351	70.91906721536351	70.91906721536351	70.91906721536351	70.91906721536351	70.91906721536351	70.91906721536351	70.91906721536351	71.0562414266118	71.0562414266118	70.78189300411523	70.91906721536351	70.91906721536351	70.91906721536351	70.91906721536351	70.91906721536351	70.91906721536351	70.91906721536351	70.91906721536351	70.91906721536351	70.91906721536351	70.91906721536351	70.91906721536351	70.91906721536351	70.91906721536351	70.91906721536351	71.0562414266118	71.0562414266118	71.0562414266118	71.0562414266118	71.0562414266118	71.0562414266118	71.0562414266118	71.0562414266118	70.91906721536351	71.0562414266118	71.0562414266118	71.0562414266118	71.0562414266118	71.0562414266118	71.0562414266118	71.0562414266118	71.0562414266118	71.0562414266118	71.0562414266118	71.0562414266118	71.0562414266118	71.33058984910838	71.33058984910838	71.33058984910838	71.19341563786008	71.19341563786008	71.19341563786008	71.19341563786008	71.19341563786008	71.19341563786008	71.19341563786008	71.19341563786008	71.19341563786008	71.19341563786008	71.19341563786008	71.19341563786008	71.19341563786008	70.91906721536351	70.91906721536351	70.91906721536351	70.91906721536351	70.91906721536351	70.91906721536351	70.91906721536351	70.91906721536351	70.91906721536351	70.23319615912207	70.91906721536351	70.91906721536351	70.91906721536351	70.91906721536351	70.91906721536351	70.91906721536351	70.91906721536351	70.91906721536351	70.91906721536351	70.78189300411523	70.64471879286694	70.64471879286694	70.64471879286694	70.64471879286694	70.64471879286694	70.64471879286694	70.64471879286694	70.64471879286694	70.64471879286694	70.64471879286694	70.91906721536351	70.91906721536351	70.91906721536351	70.91906721536351	70.91906721536351	70.91906721536351	70.78189300411523	70.78189300411523	70.78189300411523	70.78189300411523	70.78189300411523	70.78189300411523	70.78189300411523	70.78189300411523	70.78189300411523	70.78189300411523	71.0562414266118	71.0562414266118	71.0562414266118	71.0562414266118	71.0562414266118	71.0562414266118	71.0562414266118	71.0562414266118	71.0562414266118	71.0562414266118	71.0562414266118	71.0562414266118	71.0562414266118	71.0562414266118	71.0562414266118	71.0562414266118	71.0562414266118	71.0562414266118	71.0562414266118	71.0562414266118	71.0562414266118	71.0562414266118	71.0562414266118	71.0562414266118	71.0562414266118	71.0562414266118	71.0562414266118	71.0562414266118	71.0562414266118	71.0562414266118	71.0562414266118	71.0562414266118	71.0562414266118	71.0562414266118	71.0562414266118	71.0562414266118	71.0562414266118	71.0562414266118	71.0562414266118	71.0562414266118	71.0562414266118	71.0562414266118	71.0562414266118	71.0562414266118	71.0562414266118	71.0562414266118	71.0562414266118	71.0562414266118	71.0562414266118	71.0562414266118	71.0562414266118	71.0562414266118	71.0562414266118	71.0562414266118	71.0562414266118	71.0562414266118	70.91906721536351	70.91906721536351	70.91906721536351	70.91906721536351	70.91906721536351	70.91906721536351	70.91906721536351	70.91906721536351	64.60905349794238	64.60905349794238	64.60905349794238	64.60905349794238	64.60905349794238	70.78189300411523	70.78189300411523	70.78189300411523	70.78189300411523	70.78189300411523	70.78189300411523	70.78189300411523	70.78189300411523	70.78189300411523	70.78189300411523	70.78189300411523	70.78189300411523	70.78189300411523	70.78189300411523	70.78189300411523	70.78189300411523	70.78189300411523	70.78189300411523	92.86694101508917	97.94238683127571	98.079561042524	88.47736625514403	98.49108367626886	98.49108367626886	98.35390946502058	98.76543209876543	99.1769547325103	99.1769547325103	93.96433470507544	90.26063100137173	99.58847736625515	99.86282578875172	93.82716049382715	99.72565157750343	94.10150891632372	93.96433470507544	98.35390946502058	89.43758573388203	98.90260631001372	98.35390946502058	98.21673525377228	98.49108367626886	98.49108367626886	92.86694101508917	92.86694101508917	99.72565157750343	99.72565157750343	99.1769547325103	99.45130315500685	99.72565157750343	99.72565157750343	99.72565157750343	99.72565157750343	93.96433470507544	94.10150891632372	84.63648834019205	99.58847736625515	99.72565157750343	99.58847736625515	93.82716049382715	93.82716049382715	99.45130315500685	92.5925925925926	98.079561042524	98.079561042524	98.079561042524	92.5925925925926	92.5925925925926	98.079561042524	98.079561042524	98.079561042524	94.3758573388203	92.5925925925926	92.31824417009602	92.18106995884774	92.18106995884774	98.35390946502058	98.35390946502058	98.35390946502058	98.35390946502058	93.4156378600823	98.90260631001372	93.27846364883402	99.039780521262	99.039780521262	93.82716049382715	93.96433470507544	99.58847736625515	99.58847736625515	99.58847736625515	99.58847736625515	98.079561042524	88.47736625514403	98.079561042524	97.94238683127571	97.94238683127571	97.94238683127571	93.82716049382715	99.58847736625515	99.58847736625515	99.58847736625515	99.58847736625515	99.58847736625515	99.58847736625515	98.35390946502058	98.35390946502058	98.35390946502058	98.35390946502058	98.35390946502058	98.35390946502058	98.35390946502058	98.35390946502058	97.80521262002743	97.80521262002743	97.94238683127571	97.94238683127571	97.94238683127571	92.45541838134432	92.45541838134432	92.45541838134432	93.96433470507544	99.72565157750343	99.72565157750343	99.72565157750343	99.58847736625515	99.58847736625515	99.58847736625515	99.58847736625515	98.62825788751715	98.90260631001372	98.76543209876543	98.62825788751715	98.62825788751715	98.76543209876543	98.76543209876543	98.76543209876543	92.5925925925926	97.94238683127571	97.94238683127571	97.94238683127571	92.5925925925926	92.5925925925926	92.5925925925926	92.5925925925926	98.21673525377228	98.35390946502058	98.35390946502058	98.35390946502058	98.35390946502058	98.35390946502058	98.35390946502058	98.35390946502058	98.35390946502058	98.35390946502058	93.4156378600823	98.21673525377228	93.4156378600823	98.76543209876543	98.76543209876543	98.76543209876543	98.76543209876543	98.76543209876543	98.76543209876543	98.76543209876543	98.62825788751715	98.62825788751715	98.21673525377228	98.35390946502058	98.21673525377228	98.35390946502058	98.35390946502058	98.35390946502058	98.35390946502058	98.35390946502058	98.079561042524	93.00411522633745	98.35390946502058	98.35390946502058	93.00411522633745	92.86694101508917	99.45130315500685	99.45130315500685	98.90260631001372	98.90260631001372	93.14128943758574	93.14128943758574	93.14128943758574	93.14128943758574	93.14128943758574	93.14128943758574	98.90260631001372	98.90260631001372	98.90260631001372	93.14128943758574	93.14128943758574	93.14128943758574	93.14128943758574	93.55281207133059	99.31412894375858	98.76543209876543	99.039780521262	99.1769547325103	99.1769547325103	99.1769547325103	99.31412894375858	99.31412894375858	89.84910836762688	89.84910836762688	89.84910836762688	99.31412894375858	89.84910836762688	99.31412894375858	99.31412894375858	99.31412894375858	80.38408779149519	98.079561042524	98.079561042524	98.079561042524	98.079561042524	98.079561042524	92.45541838134432	92.45541838134432	92.45541838134432	92.45541838134432	97.94238683127571	97.94238683127571	97.94238683127571	97.94238683127571	97.94238683127571	97.94238683127571	97.94238683127571	99.72565157750343	99.86282578875172	99.86282578875172	99.72565157750343	99.72565157750343	99.86282578875172	99.86282578875172	99.86282578875172	99.86282578875172	99.86282578875172	99.72565157750343	99.86282578875172	99.86282578875172	99.86282578875172	99.86282578875172	99.72565157750343	99.86282578875172	99.72565157750343	99.86282578875172	99.72565157750343	99.72565157750343	100	92.18106995884774	92.18106995884774	92.18106995884774	97.94238683127571	97.94238683127571	97.94238683127571	99.45130315500685	99.45130315500685	99.45130315500685	99.45130315500685	99.45130315500685	99.45130315500685	99.45130315500685	99.31412894375858	99.31412894375858	99.31412894375858	99.31412894375858	99.31412894375858	99.31412894375858	99.31412894375858	99.31412894375858	99.31412894375858	96.84499314128944	96.84499314128944	99.31412894375858	99.31412894375858	93.14128943758574	93.14128943758574	99.1769547325103	99.1769547325103	99.1769547325103	99.1769547325103	99.1769547325103	99.1769547325103	99.1769547325103	99.1769547325103	99.31412894375858	99.31412894375858	99.31412894375858	99.31412894375858	99.31412894375858	99.31412894375858	99.31412894375858	99.31412894375858	99.31412894375858	99.31412894375858	97.94238683127571	98.49108367626886	92.5925925925926	98.21673525377228	98.21673525377228	98.079561042524	97.94238683127571	98.079561042524	92.45541838134432	97.94238683127571	97.80521262002743	84.22496570644718	97.53086419753086	97.53086419753086	97.25651577503429	91.90672153635117	91.90672153635117	92.45541838134432	91.90672153635117	92.45541838134432	92.45541838134432	92.45541838134432	92.45541838134432	92.45541838134432	92.45541838134432	92.45541838134432	92.45541838134432	98.62825788751715	93.14128943758574	93.14128943758574	92.86694101508917	98.49108367626886	93.00411522633745	97.94238683127571	97.94238683127571	98.62825788751715	98.62825788751715	98.62825788751715	98.62825788751715	98.62825788751715	93.00411522633745	93.00411522633745	93.00411522633745	98.35390946502058	98.35390946502058	98.35390946502058	98.35390946502058	92.72976680384087	98.21673525377228	98.21673525377228	98.35390946502058	98.35390946502058	98.35390946502058	98.21673525377228	98.079561042524	99.58847736625515	99.45130315500685	99.45130315500685	93.55281207133059	99.039780521262	99.039780521262	99.039780521262	99.31412894375858	99.31412894375858	93.68998628257887	93.82716049382715	93.82716049382715	93.55281207133059	99.45130315500685	99.31412894375858	99.31412894375858	99.1769547325103	99.1769547325103	99.1769547325103	99.1769547325103	93.55281207133059	99.1769547325103	93.68998628257887	99.31412894375858	99.1769547325103	99.45130315500685	99.45130315500685	99.45130315500685	99.45130315500685	99.45130315500685	99.45130315500685	99.45130315500685	99.45130315500685	97.39368998628258	92.31824417009602	97.66803840877914	92.31824417009602	97.53086419753086	97.53086419753086	97.53086419753086	97.53086419753086	97.66803840877914	97.66803840877914	97.66803840877914	97.53086419753086	97.53086419753086	97.53086419753086	97.94238683127571	92.45541838134432	97.94238683127571	97.80521262002743	97.80521262002743	97.66803840877914	97.66803840877914	97.66803840877914	97.66803840877914	92.18106995884774	92.18106995884774	92.18106995884774	92.31824417009602	92.31824417009602	93.96433470507544	94.10150891632372	94.10150891632372	82.99039780521262	92.45541838134432	97.94238683127571	97.94238683127571	88.47736625514403	88.47736625514403	97.94238683127571	97.39368998628258	97.39368998628258	97.39368998628258	97.39368998628258	97.39368998628258	97.39368998628258	97.39368998628258	97.53086419753086	97.53086419753086	97.53086419753086	97.39368998628258	97.39368998628258	97.39368998628258	97.39368998628258	97.39368998628258	97.39368998628258	99.72565157750343	99.58847736625515	99.58847736625515	99.58847736625515	99.58847736625515	93.96433470507544	93.96433470507544	93.96433470507544	93.96433470507544	99.58847736625515	99.58847736625515	99.58847736625515	99.58847736625515	99.58847736625515	99.58847736625515	99.58847736625515	99.58847736625515	99.58847736625515	93.4156378600823	99.1769547325103	99.1769547325103	99.1769547325103	99.1769547325103	99.1769547325103	99.1769547325103	99.1769547325103	99.1769547325103	99.1769547325103	99.1769547325103	99.1769547325103	99.1769547325103	99.1769547325103	99.1769547325103	99.1769547325103	99.1769547325103	99.72565157750343	99.72565157750343	99.72565157750343	99.72565157750343	99.72565157750343	99.72565157750343	99.72565157750343	99.72565157750343	99.72565157750343	99.72565157750343	99.72565157750343	99.72565157750343	99.72565157750343	99.72565157750343	99.72565157750343	99.72565157750343	99.72565157750343	99.72565157750343	99.72565157750343	99.72565157750343	99.72565157750343	99.72565157750343	99.72565157750343	87.37997256515774	87.10562414266117	87.37997256515774	88.88888888888889	88.7517146776406	89.16323731138546	89.02606310013718	88.88888888888889	89.02606310013718	81.75582990397805	87.37997256515774	87.79149519890261	86.83127572016461	86.69410150891632	87.10562414266117	87.10562414266117	81.89300411522635	81.89300411522635	88.7517146776406	88.7517146776406	88.88888888888889	88.88888888888889	86.96844993141289	86.96844993141289	86.96844993141289	87.79149519890261	87.79149519890261	87.79149519890261	86.96844993141289	86.83127572016461	73.52537722908093	77.91495198902606	87.24279835390946	87.37997256515774	87.37997256515774	88.06584362139918	88.47736625514403	88.47736625514403	88.47736625514403	88.34019204389575	88.06584362139918	88.06584362139918	88.06584362139918	88.06584362139918	87.10562414266117	81.61865569272977	87.10562414266117	87.10562414266117	87.10562414266117	87.10562414266117	89.02606310013718	89.02606310013718	89.02606310013718	89.02606310013718	89.02606310013718	89.02606310013718	88.7517146776406	89.02606310013718	89.02606310013718	89.30041152263375	89.30041152263375	89.30041152263375	88.34019204389575	88.34019204389575	88.34019204389575	87.92866941015089	87.92866941015089	88.20301783264746	88.06584362139918	88.20301783264746	88.20301783264746	88.20301783264746	88.20301783264746	88.20301783264746	88.20301783264746	88.20301783264746	86.96844993141289	87.10562414266117	87.10562414266117	87.10562414266117	87.10562414266117	87.10562414266117	87.10562414266117	87.10562414266117	87.10562414266117	87.10562414266117	87.10562414266117	87.10562414266117	88.88888888888889	88.7517146776406	88.7517146776406	88.7517146776406	88.7517146776406	88.7517146776406	88.7517146776406	88.7517146776406	88.7517146776406	88.7517146776406	88.7517146776406	88.7517146776406	88.7517146776406	88.7517146776406	87.65432098765432	87.65432098765432	87.65432098765432	85.32235939643347	85.32235939643347	85.32235939643347	85.32235939643347	85.32235939643347	85.32235939643347	85.32235939643347	85.32235939643347	85.32235939643347	85.32235939643347	85.32235939643347	85.32235939643347	86.96844993141289	81.48148148148148	84.49931412894375	84.49931412894375	86.96844993141289	86.96844993141289	86.96844993141289	86.96844993141289	86.96844993141289	86.96844993141289	86.96844993141289	86.96844993141289	86.83127572016461	86.83127572016461	86.83127572016461	86.83127572016461	86.83127572016461	86.83127572016461	86.83127572016461	86.83127572016461	86.83127572016461	86.83127572016461	86.83127572016461
HORVU.MOREX.PROJ.7HG00570210.1	66.3923182441701	66.3923182441701	66.3923182441701	66.3923182441701	66.3923182441701	66.11796982167353	66.2551440329218	66.2551440329218	66.2551440329218	66.2551440329218	66.2551440329218	66.2551440329218	66.2551440329218	66.2551440329218	66.2551440329218	66.2551440329218	66.2551440329218	66.3923182441701	66.3923182441701	66.80384087791495	68.86145404663924	68.17558299039781	68.3127572016461	68.3127572016461	68.3127572016461	68.3127572016461	68.3127572016461	68.3127572016461	68.3127572016461	68.3127572016461	68.3127572016461	68.3127572016461	68.3127572016461	68.3127572016461	68.3127572016461	68.3127572016461	68.3127572016461	68.3127572016461	68.17558299039781	68.17558299039781	68.17558299039781	68.17558299039781	68.17558299039781	68.17558299039781	68.17558299039781	68.17558299039781	68.17558299039781	68.17558299039781	68.17558299039781	68.17558299039781	68.17558299039781	68.17558299039781	68.17558299039781	68.17558299039781	68.17558299039781	68.17558299039781	68.17558299039781	68.17558299039781	68.17558299039781	68.44993141289437	68.58710562414267	68.58710562414267	57.61316872427984	68.44993141289437	68.44993141289437	68.44993141289437	68.44993141289437	68.17558299039781	68.44993141289437	68.72427983539094	68.3127572016461	68.44993141289437	68.44993141289437	68.58710562414267	68.58710562414267	68.3127572016461	68.3127572016461	68.17558299039781	68.17558299039781	68.17558299039781	68.17558299039781	68.3127572016461	68.3127572016461	68.58710562414267	68.58710562414267	67.62688614540467	68.03840877914952	68.03840877914952	56.51577503429356	56.51577503429356	56.51577503429356	56.51577503429356	68.72427983539094	68.58710562414267	68.58710562414267	68.58710562414267	68.58710562414267	68.3127572016461	68.3127572016461	68.3127572016461	68.3127572016461	68.3127572016461	68.3127572016461	68.3127572016461	68.3127572016461	67.90123456790124	67.90123456790124	67.90123456790124	67.90123456790124	67.90123456790124	67.90123456790124	67.90123456790124	67.90123456790124	68.58710562414267	68.58710562414267	68.58710562414267	68.58710562414267	68.58710562414267	68.58710562414267	68.58710562414267	68.58710562414267	68.58710562414267	68.58710562414267	68.58710562414267	68.58710562414267	68.44993141289437	68.44993141289437	68.44993141289437	68.44993141289437	68.44993141289437	68.44993141289437	68.44993141289437	68.44993141289437	68.44993141289437	68.44993141289437	68.44993141289437	68.44993141289437	68.44993141289437	68.44993141289437	68.44993141289437	59.39643347050755	59.39643347050755	59.53360768175583	59.39643347050755	59.39643347050755	59.12208504801097	58.98491083676269	58.98491083676269	58.98491083676269	58.98491083676269	58.98491083676269	58.98491083676269	58.98491083676269	58.98491083676269	58.98491083676269	58.98491083676269	68.44993141289437	68.03840877914952	68.3127572016461	68.3127572016461	68.44993141289437	68.44993141289437	68.44993141289437	68.44993141289437	68.44993141289437	68.44993141289437	68.72427983539094	68.3127572016461	68.44993141289437	68.44993141289437	68.44993141289437	68.44993141289437	68.44993141289437	68.44993141289437	73.11385459533608	73.11385459533608	73.11385459533608	73.11385459533608	73.11385459533608	73.11385459533608	63.5116598079561	63.37448559670782	63.10013717421125	63.37448559670782	63.37448559670782	63.37448559670782	63.37448559670782	63.37448559670782	63.37448559670782	63.37448559670782	63.37448559670782	63.37448559670782	63.37448559670782	63.37448559670782	63.37448559670782	67.90123456790124	68.03840877914952	68.03840877914952	58.57338820301783	58.43621399176955	58.57338820301783	58.57338820301783	58.57338820301783	58.43621399176955	58.43621399176955	58.43621399176955	68.03840877914952	68.03840877914952	68.03840877914952	68.03840877914952	68.03840877914952	68.03840877914952	68.03840877914952	68.03840877914952	68.03840877914952	68.03840877914952	68.03840877914952	67.76406035665295	67.76406035665295	67.76406035665295	67.76406035665295	67.76406035665295	67.76406035665295	67.76406035665295	67.90123456790124	67.90123456790124	67.90123456790124	67.90123456790124	67.90123456790124	67.90123456790124	67.90123456790124	67.90123456790124	67.90123456790124	67.90123456790124	67.90123456790124	67.90123456790124	66.80384087791495	66.94101508916323	66.80384087791495	67.07818930041152	67.07818930041152	66.94101508916323	70.37037037037037	70.23319615912207	66.66666666666666	66.80384087791495	66.80384087791495	66.80384087791495	66.80384087791495	66.80384087791495	66.94101508916323	66.94101508916323	66.94101508916323	66.94101508916323	66.94101508916323	66.94101508916323	66.94101508916323	66.94101508916323	66.94101508916323	66.66666666666666	66.66666666666666	66.66666666666666	66.66666666666666	66.66666666666666	66.66666666666666	66.66666666666666	66.94101508916323	66.94101508916323	66.94101508916323	66.94101508916323	66.80384087791495	66.80384087791495	66.80384087791495	66.80384087791495	66.80384087791495	66.94101508916323	66.94101508916323	66.94101508916323	66.94101508916323	66.94101508916323	66.94101508916323	66.94101508916323	66.94101508916323	66.80384087791495	66.80384087791495	66.80384087791495	66.80384087791495	63.5116598079561	66.80384087791495	66.80384087791495	66.80384087791495	66.80384087791495	66.80384087791495	66.80384087791495	66.80384087791495	66.80384087791495	66.94101508916323	66.94101508916323	66.94101508916323	66.94101508916323	66.94101508916323	66.94101508916323	66.94101508916323	66.94101508916323	66.94101508916323	66.94101508916323	66.94101508916323	66.94101508916323	66.94101508916323	66.94101508916323	66.94101508916323	66.94101508916323	66.94101508916323	66.94101508916323	66.94101508916323	66.94101508916323	66.94101508916323	66.94101508916323	66.94101508916323	66.94101508916323	66.80384087791495	66.94101508916323	67.07818930041152	66.94101508916323	66.94101508916323	66.94101508916323	66.94101508916323	66.80384087791495	66.94101508916323	66.94101508916323	66.94101508916323	66.94101508916323	66.80384087791495	66.94101508916323	66.94101508916323	66.94101508916323	66.94101508916323	66.80384087791495	64.74622770919068	66.94101508916323	66.94101508916323	66.66666666666666	66.66666666666666	66.66666666666666	66.66666666666666	66.66666666666666	66.66666666666666	66.52949245541838	66.66666666666666	66.66666666666666	66.66666666666666	66.66666666666666	66.80384087791495	66.80384087791495	66.80384087791495	66.80384087791495	66.80384087791495	66.80384087791495	66.80384087791495	66.80384087791495	66.80384087791495	66.80384087791495	66.80384087791495	66.80384087791495	66.80384087791495	66.52949245541838	66.52949245541838	66.52949245541838	66.52949245541838	66.52949245541838	66.52949245541838	66.52949245541838	66.52949245541838	66.52949245541838	66.52949245541838	66.52949245541838	66.52949245541838	66.52949245541838	66.52949245541838	66.52949245541838	66.52949245541838	66.52949245541838	66.52949245541838	66.52949245541838	66.52949245541838	66.52949245541838	66.52949245541838	66.52949245541838	66.52949245541838	66.52949245541838	66.52949245541838	66.52949245541838	66.52949245541838	66.52949245541838	66.52949245541838	66.52949245541838	68.17558299039781	68.03840877914952	62.82578875171468	68.17558299039781	68.17558299039781	68.03840877914952	68.3127572016461	68.17558299039781	68.03840877914952	68.17558299039781	68.3127572016461	68.3127572016461	68.3127572016461	68.3127572016461	68.3127572016461	68.03840877914952	67.90123456790124	68.03840877914952	68.03840877914952	68.17558299039781	68.17558299039781	68.17558299039781	57.75034293552812	57.75034293552812	57.8875171467764	68.03840877914952	68.03840877914952	68.03840877914952	68.3127572016461	68.3127572016461	68.3127572016461	68.3127572016461	67.90123456790124	67.48971193415639	67.76406035665295	67.76406035665295	67.76406035665295	68.17558299039781	68.17558299039781	68.17558299039781	68.17558299039781	68.17558299039781	68.17558299039781	68.17558299039781	68.17558299039781	68.17558299039781	68.17558299039781	68.17558299039781	68.17558299039781	68.17558299039781	68.17558299039781	51.71467764060357	55.55555555555556	62.82578875171468	63.5116598079561	62.68861454046639	62.96296296296296	62.82578875171468	68.03840877914952	68.03840877914952	68.03840877914952	68.03840877914952	68.03840877914952	68.03840877914952	68.03840877914952	68.03840877914952	68.17558299039781	68.17558299039781	68.03840877914952	68.03840877914952	68.03840877914952	68.03840877914952	68.03840877914952	68.03840877914952	68.03840877914952	68.03840877914952	68.03840877914952	68.03840877914952	68.03840877914952	68.03840877914952	68.03840877914952	68.03840877914952	68.03840877914952	68.03840877914952	68.17558299039781	68.17558299039781	68.17558299039781	68.17558299039781	68.17558299039781	68.17558299039781	68.17558299039781	68.17558299039781	68.03840877914952	68.17558299039781	68.17558299039781	68.17558299039781	68.17558299039781	68.17558299039781	68.17558299039781	68.17558299039781	68.17558299039781	68.17558299039781	68.17558299039781	68.17558299039781	68.17558299039781	68.44993141289437	68.44993141289437	68.44993141289437	68.3127572016461	68.3127572016461	68.3127572016461	68.3127572016461	68.3127572016461	68.3127572016461	68.3127572016461	68.3127572016461	68.3127572016461	68.3127572016461	68.3127572016461	68.3127572016461	68.3127572016461	68.03840877914952	68.03840877914952	68.03840877914952	68.03840877914952	68.03840877914952	68.03840877914952	68.03840877914952	68.03840877914952	68.03840877914952	67.3525377229081	68.03840877914952	68.03840877914952	68.03840877914952	68.03840877914952	68.03840877914952	68.03840877914952	68.03840877914952	68.03840877914952	68.03840877914952	67.90123456790124	67.76406035665295	67.76406035665295	67.76406035665295	67.76406035665295	67.76406035665295	67.90123456790124	67.90123456790124	67.90123456790124	67.90123456790124	67.90123456790124	68.03840877914952	68.03840877914952	68.03840877914952	68.03840877914952	68.03840877914952	68.03840877914952	67.90123456790124	67.90123456790124	67.90123456790124	67.90123456790124	67.90123456790124	67.90123456790124	67.90123456790124	67.90123456790124	67.90123456790124	67.90123456790124	68.17558299039781	68.17558299039781	68.17558299039781	68.17558299039781	68.17558299039781	68.17558299039781	68.17558299039781	68.17558299039781	68.17558299039781	68.17558299039781	68.17558299039781	68.17558299039781	68.17558299039781	68.17558299039781	68.17558299039781	68.17558299039781	68.17558299039781	68.17558299039781	68.17558299039781	68.17558299039781	68.17558299039781	68.17558299039781	68.17558299039781	68.17558299039781	68.17558299039781	68.17558299039781	68.17558299039781	68.17558299039781	68.17558299039781	68.17558299039781	68.17558299039781	68.17558299039781	68.17558299039781	68.17558299039781	68.17558299039781	68.17558299039781	68.17558299039781	68.17558299039781	68.17558299039781	68.17558299039781	68.17558299039781	68.17558299039781	68.17558299039781	68.17558299039781	68.17558299039781	68.17558299039781	68.17558299039781	68.17558299039781	68.17558299039781	68.17558299039781	68.17558299039781	68.17558299039781	68.17558299039781	68.17558299039781	68.17558299039781	68.17558299039781	68.03840877914952	68.03840877914952	68.03840877914952	68.03840877914952	68.03840877914952	68.03840877914952	68.03840877914952	68.03840877914952	70.78189300411523	70.78189300411523	70.78189300411523	70.78189300411523	70.78189300411523	67.90123456790124	67.90123456790124	67.90123456790124	67.90123456790124	67.90123456790124	67.90123456790124	67.90123456790124	67.90123456790124	67.90123456790124	67.90123456790124	67.90123456790124	67.90123456790124	67.90123456790124	67.90123456790124	67.90123456790124	67.90123456790124	67.90123456790124	67.90123456790124	96.84499314128944	90.6721536351166	90.80932784636488	81.20713305898491	91.22085048010973	91.22085048010973	90.94650205761316	91.49519890260632	91.76954732510289	91.6323731138546	97.94238683127571	82.99039780521262	92.04389574759945	92.31824417009602	97.80521262002743	92.18106995884774	97.80521262002743	97.94238683127571	91.22085048010973	81.89300411522635	91.6323731138546	91.08367626886145	90.94650205761316	91.22085048010973	91.22085048010973	96.84499314128944	96.84499314128944	92.18106995884774	92.18106995884774	91.6323731138546	91.90672153635117	91.90672153635117	91.90672153635117	92.18106995884774	92.18106995884774	97.94238683127571	98.079561042524	88.47736625514403	92.04389574759945	92.18106995884774	92.04389574759945	97.80521262002743	97.80521262002743	92.04389574759945	96.57064471879286	90.80932784636488	90.80932784636488	90.80932784636488	96.57064471879286	96.57064471879286	90.80932784636488	90.80932784636488	90.80932784636488	87.10562414266117	96.57064471879286	96.29629629629629	96.15912208504801	96.15912208504801	91.08367626886145	91.08367626886145	91.08367626886145	91.08367626886145	97.39368998628258	91.35802469135803	97.25651577503429	91.49519890260632	91.49519890260632	97.80521262002743	97.66803840877914	92.18106995884774	92.18106995884774	91.90672153635117	91.90672153635117	90.80932784636488	92.45541838134432	90.80932784636488	90.6721536351166	90.6721536351166	90.6721536351166	97.80521262002743	92.04389574759945	92.04389574759945	92.04389574759945	92.04389574759945	92.04389574759945	92.04389574759945	91.08367626886145	91.08367626886145	91.08367626886145	91.08367626886145	91.08367626886145	91.08367626886145	91.08367626886145	91.08367626886145	90.53497942386831	90.53497942386831	90.6721536351166	90.6721536351166	90.6721536351166	96.43347050754458	96.43347050754458	96.43347050754458	97.80521262002743	92.04389574759945	92.04389574759945	92.04389574759945	91.90672153635117	91.90672153635117	91.90672153635117	91.90672153635117	91.22085048010973	91.49519890260632	91.08367626886145	91.35802469135803	91.22085048010973	91.35802469135803	91.35802469135803	91.35802469135803	96.57064471879286	90.80932784636488	90.80932784636488	90.80932784636488	96.57064471879286	96.57064471879286	96.57064471879286	96.57064471879286	90.94650205761316	91.08367626886145	91.08367626886145	91.08367626886145	91.08367626886145	91.08367626886145	91.08367626886145	91.08367626886145	91.08367626886145	91.35802469135803	97.39368998628258	91.35802469135803	97.39368998628258	91.6323731138546	91.6323731138546	91.6323731138546	91.6323731138546	91.6323731138546	91.6323731138546	91.6323731138546	91.49519890260632	91.49519890260632	91.08367626886145	91.22085048010973	91.08367626886145	91.08367626886145	91.08367626886145	91.08367626886145	91.08367626886145	91.08367626886145	90.80932784636488	96.98216735253772	91.22085048010973	91.22085048010973	96.98216735253772	96.84499314128944	92.04389574759945	92.04389574759945	91.35802469135803	91.35802469135803	97.11934156378601	97.11934156378601	97.11934156378601	97.11934156378601	97.11934156378601	97.11934156378601	91.35802469135803	91.35802469135803	91.35802469135803	97.11934156378601	97.11934156378601	97.11934156378601	97.11934156378601	97.53086419753086	91.76954732510289	91.08367626886145	91.49519890260632	91.6323731138546	91.6323731138546	91.6323731138546	91.76954732510289	91.76954732510289	82.3045267489712	82.3045267489712	82.3045267489712	91.76954732510289	82.3045267489712	91.76954732510289	91.76954732510289	91.76954732510289	84.36213991769547	90.80932784636488	90.80932784636488	90.80932784636488	90.80932784636488	90.80932784636488	96.43347050754458	96.43347050754458	96.43347050754458	96.43347050754458	90.6721536351166	90.6721536351166	90.6721536351166	90.6721536351166	90.6721536351166	90.6721536351166	90.6721536351166	92.18106995884774	92.31824417009602	92.31824417009602	92.18106995884774	92.18106995884774	92.31824417009602	92.31824417009602	92.31824417009602	92.31824417009602	92.31824417009602	92.18106995884774	92.31824417009602	92.31824417009602	92.31824417009602	92.31824417009602	92.18106995884774	92.31824417009602	92.18106995884774	92.31824417009602	92.18106995884774	92.18106995884774	92.18106995884774	100	100	100	94.23868312757202	94.23868312757202	94.23868312757202	92.45541838134432	92.45541838134432	92.45541838134432	92.45541838134432	92.45541838134432	92.45541838134432	92.45541838134432	92.31824417009602	92.31824417009602	92.31824417009602	92.31824417009602	92.31824417009602	92.31824417009602	92.31824417009602	92.31824417009602	92.31824417009602	89.43758573388203	89.43758573388203	91.90672153635117	91.90672153635117	85.87105624142661	85.87105624142661	91.76954732510289	91.76954732510289	91.76954732510289	91.76954732510289	91.76954732510289	91.76954732510289	91.76954732510289	91.76954732510289	91.90672153635117	91.90672153635117	91.90672153635117	91.90672153635117	91.90672153635117	91.90672153635117	91.90672153635117	91.90672153635117	91.90672153635117	91.90672153635117	90.80932784636488	91.22085048010973	96.57064471879286	90.94650205761316	90.94650205761316	90.80932784636488	90.6721536351166	90.80932784636488	96.43347050754458	90.6721536351166	90.6721536351166	88.20301783264746	90.39780521262003	90.39780521262003	90.12345679012346	95.88477366255144	95.88477366255144	85.32235939643347	84.49931412894375	85.32235939643347	85.32235939643347	85.32235939643347	85.32235939643347	85.32235939643347	85.32235939643347	85.32235939643347	85.32235939643347	91.35802469135803	97.11934156378601	97.11934156378601	96.84499314128944	91.22085048010973	96.98216735253772	90.6721536351166	90.6721536351166	91.35802469135803	91.35802469135803	91.35802469135803	91.35802469135803	91.35802469135803	96.98216735253772	96.98216735253772	96.98216735253772	91.22085048010973	91.22085048010973	91.22085048010973	91.22085048010973	96.70781893004116	91.08367626886145	91.08367626886145	91.22085048010973	91.22085048010973	91.22085048010973	91.08367626886145	90.94650205761316	91.76954732510289	91.6323731138546	91.6323731138546	97.25651577503429	91.49519890260632	91.49519890260632	91.35802469135803	91.6323731138546	91.6323731138546	97.39368998628258	97.53086419753086	97.53086419753086	97.25651577503429	91.76954732510289	91.76954732510289	91.76954732510289	91.49519890260632	91.49519890260632	91.49519890260632	91.49519890260632	97.25651577503429	91.49519890260632	97.39368998628258	91.6323731138546	91.49519890260632	91.76954732510289	91.76954732510289	91.76954732510289	91.76954732510289	91.76954732510289	91.76954732510289	91.76954732510289	91.76954732510289	90.12345679012346	96.29629629629629	90.39780521262003	96.29629629629629	90.53497942386831	90.53497942386831	90.53497942386831	90.53497942386831	90.39780521262003	90.39780521262003	90.39780521262003	90.39780521262003	90.39780521262003	90.39780521262003	90.6721536351166	96.43347050754458	90.6721536351166	90.53497942386831	90.53497942386831	90.39780521262003	90.39780521262003	90.39780521262003	90.39780521262003	96.15912208504801	96.15912208504801	96.15912208504801	96.29629629629629	96.29629629629629	86.69410150891632	86.83127572016461	86.83127572016461	86.96844993141289	96.43347050754458	90.6721536351166	90.6721536351166	81.20713305898491	81.20713305898491	90.6721536351166	90.12345679012346	90.12345679012346	90.12345679012346	90.12345679012346	90.12345679012346	90.12345679012346	90.12345679012346	90.26063100137173	90.26063100137173	90.26063100137173	90.12345679012346	90.12345679012346	90.12345679012346	90.12345679012346	90.12345679012346	90.12345679012346	92.04389574759945	91.90672153635117	91.90672153635117	91.90672153635117	91.90672153635117	97.80521262002743	97.80521262002743	97.80521262002743	97.80521262002743	91.90672153635117	91.90672153635117	91.90672153635117	91.90672153635117	91.90672153635117	91.90672153635117	91.90672153635117	91.90672153635117	91.90672153635117	97.25651577503429	91.49519890260632	91.49519890260632	91.49519890260632	91.49519890260632	91.49519890260632	91.49519890260632	91.49519890260632	91.49519890260632	91.49519890260632	91.49519890260632	91.49519890260632	91.49519890260632	91.49519890260632	91.49519890260632	91.49519890260632	91.49519890260632	92.04389574759945	92.04389574759945	92.04389574759945	92.04389574759945	92.04389574759945	92.04389574759945	92.04389574759945	92.04389574759945	92.04389574759945	92.04389574759945	92.04389574759945	92.04389574759945	92.04389574759945	92.04389574759945	92.04389574759945	92.04389574759945	92.04389574759945	92.04389574759945	92.04389574759945	92.04389574759945	92.04389574759945	92.04389574759945	92.04389574759945	80.24691358024691	79.83539094650206	80.10973936899863	81.3443072702332	81.75582990397805	81.61865569272977	81.48148148148148	81.20713305898491	81.3443072702332	74.48559670781893	80.10973936899863	80.52126200274348	79.83539094650206	79.69821673525377	79.83539094650206	79.83539094650206	85.87105624142661	85.87105624142661	81.3443072702332	81.3443072702332	81.20713305898491	81.20713305898491	79.83539094650206	79.83539094650206	79.83539094650206	80.52126200274348	80.52126200274348	80.52126200274348	79.83539094650206	79.69821673525377	77.50342935528121	81.75582990397805	79.83539094650206	79.97256515775034	79.97256515775034	80.65843621399176	80.79561042524006	80.79561042524006	80.79561042524006	80.79561042524006	80.65843621399176	80.65843621399176	80.65843621399176	80.65843621399176	79.83539094650206	85.59670781893004	79.83539094650206	79.83539094650206	79.83539094650206	79.83539094650206	81.3443072702332	81.3443072702332	81.3443072702332	81.3443072702332	81.3443072702332	81.3443072702332	81.20713305898491	81.48148148148148	81.48148148148148	81.75582990397805	81.75582990397805	81.75582990397805	80.93278463648834	80.93278463648834	80.93278463648834	80.65843621399176	80.65843621399176	81.06995884773663	80.93278463648834	81.06995884773663	81.06995884773663	81.06995884773663	81.06995884773663	81.06995884773663	81.06995884773663	81.06995884773663	79.69821673525377	79.83539094650206	79.83539094650206	79.83539094650206	79.83539094650206	79.83539094650206	79.83539094650206	79.83539094650206	79.83539094650206	79.83539094650206	79.83539094650206	79.83539094650206	81.20713305898491	81.06995884773663	81.06995884773663	81.06995884773663	81.06995884773663	81.06995884773663	81.06995884773663	81.06995884773663	81.06995884773663	81.06995884773663	81.06995884773663	81.06995884773663	81.06995884773663	81.06995884773663	80.38408779149519	80.38408779149519	80.38408779149519	78.05212620027436	78.05212620027436	78.05212620027436	78.05212620027436	78.05212620027436	78.05212620027436	78.05212620027436	78.05212620027436	78.05212620027436	78.05212620027436	78.05212620027436	78.05212620027436	79.69821673525377	85.45953360768176	77.22908093278463	77.22908093278463	79.69821673525377	79.69821673525377	79.69821673525377	79.69821673525377	79.69821673525377	79.69821673525377	79.69821673525377	79.69821673525377	79.56104252400549	79.56104252400549	79.56104252400549	79.56104252400549	79.56104252400549	79.56104252400549	79.56104252400549	79.56104252400549	79.56104252400549	79.56104252400549	79.56104252400549
HORVU.MOREX.PROJ.7HG00811660.1	66.3923182441701	66.3923182441701	66.3923182441701	66.3923182441701	66.3923182441701	66.11796982167353	66.2551440329218	66.2551440329218	66.2551440329218	66.2551440329218	66.2551440329218	66.2551440329218	66.2551440329218	66.2551440329218	66.2551440329218	66.2551440329218	66.2551440329218	66.3923182441701	66.3923182441701	66.80384087791495	68.86145404663924	68.17558299039781	68.3127572016461	68.3127572016461	68.3127572016461	68.3127572016461	68.3127572016461	68.3127572016461	68.3127572016461	68.3127572016461	68.3127572016461	68.3127572016461	68.3127572016461	68.3127572016461	68.3127572016461	68.3127572016461	68.3127572016461	68.3127572016461	68.17558299039781	68.17558299039781	68.17558299039781	68.17558299039781	68.17558299039781	68.17558299039781	68.17558299039781	68.17558299039781	68.17558299039781	68.17558299039781	68.17558299039781	68.17558299039781	68.17558299039781	68.17558299039781	68.17558299039781	68.17558299039781	68.17558299039781	68.17558299039781	68.17558299039781	68.17558299039781	68.17558299039781	68.44993141289437	68.58710562414267	68.58710562414267	57.61316872427984	68.44993141289437	68.44993141289437	68.44993141289437	68.44993141289437	68.17558299039781	68.44993141289437	68.72427983539094	68.3127572016461	68.44993141289437	68.44993141289437	68.58710562414267	68.58710562414267	68.3127572016461	68.3127572016461	68.17558299039781	68.17558299039781	68.17558299039781	68.17558299039781	68.3127572016461	68.3127572016461	68.58710562414267	68.58710562414267	67.62688614540467	68.03840877914952	68.03840877914952	56.51577503429356	56.51577503429356	56.51577503429356	56.51577503429356	68.72427983539094	68.58710562414267	68.58710562414267	68.58710562414267	68.58710562414267	68.3127572016461	68.3127572016461	68.3127572016461	68.3127572016461	68.3127572016461	68.3127572016461	68.3127572016461	68.3127572016461	67.90123456790124	67.90123456790124	67.90123456790124	67.90123456790124	67.90123456790124	67.90123456790124	67.90123456790124	67.90123456790124	68.58710562414267	68.58710562414267	68.58710562414267	68.58710562414267	68.58710562414267	68.58710562414267	68.58710562414267	68.58710562414267	68.58710562414267	68.58710562414267	68.58710562414267	68.58710562414267	68.44993141289437	68.44993141289437	68.44993141289437	68.44993141289437	68.44993141289437	68.44993141289437	68.44993141289437	68.44993141289437	68.44993141289437	68.44993141289437	68.44993141289437	68.44993141289437	68.44993141289437	68.44993141289437	68.44993141289437	59.39643347050755	59.39643347050755	59.53360768175583	59.39643347050755	59.39643347050755	59.12208504801097	58.98491083676269	58.98491083676269	58.98491083676269	58.98491083676269	58.98491083676269	58.98491083676269	58.98491083676269	58.98491083676269	58.98491083676269	58.98491083676269	68.44993141289437	68.03840877914952	68.3127572016461	68.3127572016461	68.44993141289437	68.44993141289437	68.44993141289437	68.44993141289437	68.44993141289437	68.44993141289437	68.72427983539094	68.3127572016461	68.44993141289437	68.44993141289437	68.44993141289437	68.44993141289437	68.44993141289437	68.44993141289437	73.11385459533608	73.11385459533608	73.11385459533608	73.11385459533608	73.11385459533608	73.11385459533608	63.5116598079561	63.37448559670782	63.10013717421125	63.37448559670782	63.37448559670782	63.37448559670782	63.37448559670782	63.37448559670782	63.37448559670782	63.37448559670782	63.37448559670782	63.37448559670782	63.37448559670782	63.37448559670782	63.37448559670782	67.90123456790124	68.03840877914952	68.03840877914952	58.57338820301783	58.43621399176955	58.57338820301783	58.57338820301783	58.57338820301783	58.43621399176955	58.43621399176955	58.43621399176955	68.03840877914952	68.03840877914952	68.03840877914952	68.03840877914952	68.03840877914952	68.03840877914952	68.03840877914952	68.03840877914952	68.03840877914952	68.03840877914952	68.03840877914952	67.76406035665295	67.76406035665295	67.76406035665295	67.76406035665295	67.76406035665295	67.76406035665295	67.76406035665295	67.90123456790124	67.90123456790124	67.90123456790124	67.90123456790124	67.90123456790124	67.90123456790124	67.90123456790124	67.90123456790124	67.90123456790124	67.90123456790124	67.90123456790124	67.90123456790124	66.80384087791495	66.94101508916323	66.80384087791495	67.07818930041152	67.07818930041152	66.94101508916323	70.37037037037037	70.23319615912207	66.66666666666666	66.80384087791495	66.80384087791495	66.80384087791495	66.80384087791495	66.80384087791495	66.94101508916323	66.94101508916323	66.94101508916323	66.94101508916323	66.94101508916323	66.94101508916323	66.94101508916323	66.94101508916323	66.94101508916323	66.66666666666666	66.66666666666666	66.66666666666666	66.66666666666666	66.66666666666666	66.66666666666666	66.66666666666666	66.94101508916323	66.94101508916323	66.94101508916323	66.94101508916323	66.80384087791495	66.80384087791495	66.80384087791495	66.80384087791495	66.80384087791495	66.94101508916323	66.94101508916323	66.94101508916323	66.94101508916323	66.94101508916323	66.94101508916323	66.94101508916323	66.94101508916323	66.80384087791495	66.80384087791495	66.80384087791495	66.80384087791495	63.5116598079561	66.80384087791495	66.80384087791495	66.80384087791495	66.80384087791495	66.80384087791495	66.80384087791495	66.80384087791495	66.80384087791495	66.94101508916323	66.94101508916323	66.94101508916323	66.94101508916323	66.94101508916323	66.94101508916323	66.94101508916323	66.94101508916323	66.94101508916323	66.94101508916323	66.94101508916323	66.94101508916323	66.94101508916323	66.94101508916323	66.94101508916323	66.94101508916323	66.94101508916323	66.94101508916323	66.94101508916323	66.94101508916323	66.94101508916323	66.94101508916323	66.94101508916323	66.94101508916323	66.80384087791495	66.94101508916323	67.07818930041152	66.94101508916323	66.94101508916323	66.94101508916323	66.94101508916323	66.80384087791495	66.94101508916323	66.94101508916323	66.94101508916323	66.94101508916323	66.80384087791495	66.94101508916323	66.94101508916323	66.94101508916323	66.94101508916323	66.80384087791495	64.74622770919068	66.94101508916323	66.94101508916323	66.66666666666666	66.66666666666666	66.66666666666666	66.66666666666666	66.66666666666666	66.66666666666666	66.52949245541838	66.66666666666666	66.66666666666666	66.66666666666666	66.66666666666666	66.80384087791495	66.80384087791495	66.80384087791495	66.80384087791495	66.80384087791495	66.80384087791495	66.80384087791495	66.80384087791495	66.80384087791495	66.80384087791495	66.80384087791495	66.80384087791495	66.80384087791495	66.52949245541838	66.52949245541838	66.52949245541838	66.52949245541838	66.52949245541838	66.52949245541838	66.52949245541838	66.52949245541838	66.52949245541838	66.52949245541838	66.52949245541838	66.52949245541838	66.52949245541838	66.52949245541838	66.52949245541838	66.52949245541838	66.52949245541838	66.52949245541838	66.52949245541838	66.52949245541838	66.52949245541838	66.52949245541838	66.52949245541838	66.52949245541838	66.52949245541838	66.52949245541838	66.52949245541838	66.52949245541838	66.52949245541838	66.52949245541838	66.52949245541838	68.17558299039781	68.03840877914952	62.82578875171468	68.17558299039781	68.17558299039781	68.03840877914952	68.3127572016461	68.17558299039781	68.03840877914952	68.17558299039781	68.3127572016461	68.3127572016461	68.3127572016461	68.3127572016461	68.3127572016461	68.03840877914952	67.90123456790124	68.03840877914952	68.03840877914952	68.17558299039781	68.17558299039781	68.17558299039781	57.75034293552812	57.75034293552812	57.8875171467764	68.03840877914952	68.03840877914952	68.03840877914952	68.3127572016461	68.3127572016461	68.3127572016461	68.3127572016461	67.90123456790124	67.48971193415639	67.76406035665295	67.76406035665295	67.76406035665295	68.17558299039781	68.17558299039781	68.17558299039781	68.17558299039781	68.17558299039781	68.17558299039781	68.17558299039781	68.17558299039781	68.17558299039781	68.17558299039781	68.17558299039781	68.17558299039781	68.17558299039781	68.17558299039781	51.71467764060357	55.55555555555556	62.82578875171468	63.5116598079561	62.68861454046639	62.96296296296296	62.82578875171468	68.03840877914952	68.03840877914952	68.03840877914952	68.03840877914952	68.03840877914952	68.03840877914952	68.03840877914952	68.03840877914952	68.17558299039781	68.17558299039781	68.03840877914952	68.03840877914952	68.03840877914952	68.03840877914952	68.03840877914952	68.03840877914952	68.03840877914952	68.03840877914952	68.03840877914952	68.03840877914952	68.03840877914952	68.03840877914952	68.03840877914952	68.03840877914952	68.03840877914952	68.03840877914952	68.17558299039781	68.17558299039781	68.17558299039781	68.17558299039781	68.17558299039781	68.17558299039781	68.17558299039781	68.17558299039781	68.03840877914952	68.17558299039781	68.17558299039781	68.17558299039781	68.17558299039781	68.17558299039781	68.17558299039781	68.17558299039781	68.17558299039781	68.17558299039781	68.17558299039781	68.17558299039781	68.17558299039781	68.44993141289437	68.44993141289437	68.44993141289437	68.3127572016461	68.3127572016461	68.3127572016461	68.3127572016461	68.3127572016461	68.3127572016461	68.3127572016461	68.3127572016461	68.3127572016461	68.3127572016461	68.3127572016461	68.3127572016461	68.3127572016461	68.03840877914952	68.03840877914952	68.03840877914952	68.03840877914952	68.03840877914952	68.03840877914952	68.03840877914952	68.03840877914952	68.03840877914952	67.3525377229081	68.03840877914952	68.03840877914952	68.03840877914952	68.03840877914952	68.03840877914952	68.03840877914952	68.03840877914952	68.03840877914952	68.03840877914952	67.90123456790124	67.76406035665295	67.76406035665295	67.76406035665295	67.76406035665295	67.76406035665295	67.90123456790124	67.90123456790124	67.90123456790124	67.90123456790124	67.90123456790124	68.03840877914952	68.03840877914952	68.03840877914952	68.03840877914952	68.03840877914952	68.03840877914952	67.90123456790124	67.90123456790124	67.90123456790124	67.90123456790124	67.90123456790124	67.90123456790124	67.90123456790124	67.90123456790124	67.90123456790124	67.90123456790124	68.17558299039781	68.17558299039781	68.17558299039781	68.17558299039781	68.17558299039781	68.17558299039781	68.17558299039781	68.17558299039781	68.17558299039781	68.17558299039781	68.17558299039781	68.17558299039781	68.17558299039781	68.17558299039781	68.17558299039781	68.17558299039781	68.17558299039781	68.17558299039781	68.17558299039781	68.17558299039781	68.17558299039781	68.17558299039781	68.17558299039781	68.17558299039781	68.17558299039781	68.17558299039781	68.17558299039781	68.17558299039781	68.17558299039781	68.17558299039781	68.17558299039781	68.17558299039781	68.17558299039781	68.17558299039781	68.17558299039781	68.17558299039781	68.17558299039781	68.17558299039781	68.17558299039781	68.17558299039781	68.17558299039781	68.17558299039781	68.17558299039781	68.17558299039781	68.17558299039781	68.17558299039781	68.17558299039781	68.17558299039781	68.17558299039781	68.17558299039781	68.17558299039781	68.17558299039781	68.17558299039781	68.17558299039781	68.17558299039781	68.17558299039781	68.03840877914952	68.03840877914952	68.03840877914952	68.03840877914952	68.03840877914952	68.03840877914952	68.03840877914952	68.03840877914952	70.78189300411523	70.78189300411523	70.78189300411523	70.78189300411523	70.78189300411523	67.90123456790124	67.90123456790124	67.90123456790124	67.90123456790124	67.90123456790124	67.90123456790124	67.90123456790124	67.90123456790124	67.90123456790124	67.90123456790124	67.90123456790124	67.90123456790124	67.90123456790124	67.90123456790124	67.90123456790124	67.90123456790124	67.90123456790124	67.90123456790124	96.84499314128944	90.6721536351166	90.80932784636488	81.20713305898491	91.22085048010973	91.22085048010973	90.94650205761316	91.49519890260632	91.76954732510289	91.6323731138546	97.94238683127571	82.99039780521262	92.04389574759945	92.31824417009602	97.80521262002743	92.18106995884774	97.80521262002743	97.94238683127571	91.22085048010973	81.89300411522635	91.6323731138546	91.08367626886145	90.94650205761316	91.22085048010973	91.22085048010973	96.84499314128944	96.84499314128944	92.18106995884774	92.18106995884774	91.6323731138546	91.90672153635117	91.90672153635117	91.90672153635117	92.18106995884774	92.18106995884774	97.94238683127571	98.079561042524	88.47736625514403	92.04389574759945	92.18106995884774	92.04389574759945	97.80521262002743	97.80521262002743	92.04389574759945	96.57064471879286	90.80932784636488	90.80932784636488	90.80932784636488	96.57064471879286	96.57064471879286	90.80932784636488	90.80932784636488	90.80932784636488	87.10562414266117	96.57064471879286	96.29629629629629	96.15912208504801	96.15912208504801	91.08367626886145	91.08367626886145	91.08367626886145	91.08367626886145	97.39368998628258	91.35802469135803	97.25651577503429	91.49519890260632	91.49519890260632	97.80521262002743	97.66803840877914	92.18106995884774	92.18106995884774	91.90672153635117	91.90672153635117	90.80932784636488	92.45541838134432	90.80932784636488	90.6721536351166	90.6721536351166	90.6721536351166	97.80521262002743	92.04389574759945	92.04389574759945	92.04389574759945	92.04389574759945	92.04389574759945	92.04389574759945	91.08367626886145	91.08367626886145	91.08367626886145	91.08367626886145	91.08367626886145	91.08367626886145	91.08367626886145	91.08367626886145	90.53497942386831	90.53497942386831	90.6721536351166	90.6721536351166	90.6721536351166	96.43347050754458	96.43347050754458	96.43347050754458	97.80521262002743	92.04389574759945	92.04389574759945	92.04389574759945	91.90672153635117	91.90672153635117	91.90672153635117	91.90672153635117	91.22085048010973	91.49519890260632	91.08367626886145	91.35802469135803	91.22085048010973	91.35802469135803	91.35802469135803	91.35802469135803	96.57064471879286	90.80932784636488	90.80932784636488	90.80932784636488	96.57064471879286	96.57064471879286	96.57064471879286	96.57064471879286	90.94650205761316	91.08367626886145	91.08367626886145	91.08367626886145	91.08367626886145	91.08367626886145	91.08367626886145	91.08367626886145	91.08367626886145	91.35802469135803	97.39368998628258	91.35802469135803	97.39368998628258	91.6323731138546	91.6323731138546	91.6323731138546	91.6323731138546	91.6323731138546	91.6323731138546	91.6323731138546	91.49519890260632	91.49519890260632	91.08367626886145	91.22085048010973	91.08367626886145	91.08367626886145	91.08367626886145	91.08367626886145	91.08367626886145	91.08367626886145	90.80932784636488	96.98216735253772	91.22085048010973	91.22085048010973	96.98216735253772	96.84499314128944	92.04389574759945	92.04389574759945	91.35802469135803	91.35802469135803	97.11934156378601	97.11934156378601	97.11934156378601	97.11934156378601	97.11934156378601	97.11934156378601	91.35802469135803	91.35802469135803	91.35802469135803	97.11934156378601	97.11934156378601	97.11934156378601	97.11934156378601	97.53086419753086	91.76954732510289	91.08367626886145	91.49519890260632	91.6323731138546	91.6323731138546	91.6323731138546	91.76954732510289	91.76954732510289	82.3045267489712	82.3045267489712	82.3045267489712	91.76954732510289	82.3045267489712	91.76954732510289	91.76954732510289	91.76954732510289	84.36213991769547	90.80932784636488	90.80932784636488	90.80932784636488	90.80932784636488	90.80932784636488	96.43347050754458	96.43347050754458	96.43347050754458	96.43347050754458	90.6721536351166	90.6721536351166	90.6721536351166	90.6721536351166	90.6721536351166	90.6721536351166	90.6721536351166	92.18106995884774	92.31824417009602	92.31824417009602	92.18106995884774	92.18106995884774	92.31824417009602	92.31824417009602	92.31824417009602	92.31824417009602	92.31824417009602	92.18106995884774	92.31824417009602	92.31824417009602	92.31824417009602	92.31824417009602	92.18106995884774	92.31824417009602	92.18106995884774	92.31824417009602	92.18106995884774	92.18106995884774	92.18106995884774	100	100	100	94.23868312757202	94.23868312757202	94.23868312757202	92.45541838134432	92.45541838134432	92.45541838134432	92.45541838134432	92.45541838134432	92.45541838134432	92.45541838134432	92.31824417009602	92.31824417009602	92.31824417009602	92.31824417009602	92.31824417009602	92.31824417009602	92.31824417009602	92.31824417009602	92.31824417009602	89.43758573388203	89.43758573388203	91.90672153635117	91.90672153635117	85.87105624142661	85.87105624142661	91.76954732510289	91.76954732510289	91.76954732510289	91.76954732510289	91.76954732510289	91.76954732510289	91.76954732510289	91.76954732510289	91.90672153635117	91.90672153635117	91.90672153635117	91.90672153635117	91.90672153635117	91.90672153635117	91.90672153635117	91.90672153635117	91.90672153635117	91.90672153635117	90.80932784636488	91.22085048010973	96.57064471879286	90.94650205761316	90.94650205761316	90.80932784636488	90.6721536351166	90.80932784636488	96.43347050754458	90.6721536351166	90.6721536351166	88.20301783264746	90.39780521262003	90.39780521262003	90.12345679012346	95.88477366255144	95.88477366255144	85.32235939643347	84.49931412894375	85.32235939643347	85.32235939643347	85.32235939643347	85.32235939643347	85.32235939643347	85.32235939643347	85.32235939643347	85.32235939643347	91.35802469135803	97.11934156378601	97.11934156378601	96.84499314128944	91.22085048010973	96.98216735253772	90.6721536351166	90.6721536351166	91.35802469135803	91.35802469135803	91.35802469135803	91.35802469135803	91.35802469135803	96.98216735253772	96.98216735253772	96.98216735253772	91.22085048010973	91.22085048010973	91.22085048010973	91.22085048010973	96.70781893004116	91.08367626886145	91.08367626886145	91.22085048010973	91.22085048010973	91.22085048010973	91.08367626886145	90.94650205761316	91.76954732510289	91.6323731138546	91.6323731138546	97.25651577503429	91.49519890260632	91.49519890260632	91.35802469135803	91.6323731138546	91.6323731138546	97.39368998628258	97.53086419753086	97.53086419753086	97.25651577503429	91.76954732510289	91.76954732510289	91.76954732510289	91.49519890260632	91.49519890260632	91.49519890260632	91.49519890260632	97.25651577503429	91.49519890260632	97.39368998628258	91.6323731138546	91.49519890260632	91.76954732510289	91.76954732510289	91.76954732510289	91.76954732510289	91.76954732510289	91.76954732510289	91.76954732510289	91.76954732510289	90.12345679012346	96.29629629629629	90.39780521262003	96.29629629629629	90.53497942386831	90.53497942386831	90.53497942386831	90.53497942386831	90.39780521262003	90.39780521262003	90.39780521262003	90.39780521262003	90.39780521262003	90.39780521262003	90.6721536351166	96.43347050754458	90.6721536351166	90.53497942386831	90.53497942386831	90.39780521262003	90.39780521262003	90.39780521262003	90.39780521262003	96.15912208504801	96.15912208504801	96.15912208504801	96.29629629629629	96.29629629629629	86.69410150891632	86.83127572016461	86.83127572016461	86.96844993141289	96.43347050754458	90.6721536351166	90.6721536351166	81.20713305898491	81.20713305898491	90.6721536351166	90.12345679012346	90.12345679012346	90.12345679012346	90.12345679012346	90.12345679012346	90.12345679012346	90.12345679012346	90.26063100137173	90.26063100137173	90.26063100137173	90.12345679012346	90.12345679012346	90.12345679012346	90.12345679012346	90.12345679012346	90.12345679012346	92.04389574759945	91.90672153635117	91.90672153635117	91.90672153635117	91.90672153635117	97.80521262002743	97.80521262002743	97.80521262002743	97.80521262002743	91.90672153635117	91.90672153635117	91.90672153635117	91.90672153635117	91.90672153635117	91.90672153635117	91.90672153635117	91.90672153635117	91.90672153635117	97.25651577503429	91.49519890260632	91.49519890260632	91.49519890260632	91.49519890260632	91.49519890260632	91.49519890260632	91.49519890260632	91.49519890260632	91.49519890260632	91.49519890260632	91.49519890260632	91.49519890260632	91.49519890260632	91.49519890260632	91.49519890260632	91.49519890260632	92.04389574759945	92.04389574759945	92.04389574759945	92.04389574759945	92.04389574759945	92.04389574759945	92.04389574759945	92.04389574759945	92.04389574759945	92.04389574759945	92.04389574759945	92.04389574759945	92.04389574759945	92.04389574759945	92.04389574759945	92.04389574759945	92.04389574759945	92.04389574759945	92.04389574759945	92.04389574759945	92.04389574759945	92.04389574759945	92.04389574759945	80.24691358024691	79.83539094650206	80.10973936899863	81.3443072702332	81.75582990397805	81.61865569272977	81.48148148148148	81.20713305898491	81.3443072702332	74.48559670781893	80.10973936899863	80.52126200274348	79.83539094650206	79.69821673525377	79.83539094650206	79.83539094650206	85.87105624142661	85.87105624142661	81.3443072702332	81.3443072702332	81.20713305898491	81.20713305898491	79.83539094650206	79.83539094650206	79.83539094650206	80.52126200274348	80.52126200274348	80.52126200274348	79.83539094650206	79.69821673525377	77.50342935528121	81.75582990397805	79.83539094650206	79.97256515775034	79.97256515775034	80.65843621399176	80.79561042524006	80.79561042524006	80.79561042524006	80.79561042524006	80.65843621399176	80.65843621399176	80.65843621399176	80.65843621399176	79.83539094650206	85.59670781893004	79.83539094650206	79.83539094650206	79.83539094650206	79.83539094650206	81.3443072702332	81.3443072702332	81.3443072702332	81.3443072702332	81.3443072702332	81.3443072702332	81.20713305898491	81.48148148148148	81.48148148148148	81.75582990397805	81.75582990397805	81.75582990397805	80.93278463648834	80.93278463648834	80.93278463648834	80.65843621399176	80.65843621399176	81.06995884773663	80.93278463648834	81.06995884773663	81.06995884773663	81.06995884773663	81.06995884773663	81.06995884773663	81.06995884773663	81.06995884773663	79.69821673525377	79.83539094650206	79.83539094650206	79.83539094650206	79.83539094650206	79.83539094650206	79.83539094650206	79.83539094650206	79.83539094650206	79.83539094650206	79.83539094650206	79.83539094650206	81.20713305898491	81.06995884773663	81.06995884773663	81.06995884773663	81.06995884773663	81.06995884773663	81.06995884773663	81.06995884773663	81.06995884773663	81.06995884773663	81.06995884773663	81.06995884773663	81.06995884773663	81.06995884773663	80.38408779149519	80.38408779149519	80.38408779149519	78.05212620027436	78.05212620027436	78.05212620027436	78.05212620027436	78.05212620027436	78.05212620027436	78.05212620027436	78.05212620027436	78.05212620027436	78.05212620027436	78.05212620027436	78.05212620027436	79.69821673525377	85.45953360768176	77.22908093278463	77.22908093278463	79.69821673525377	79.69821673525377	79.69821673525377	79.69821673525377	79.69821673525377	79.69821673525377	79.69821673525377	79.69821673525377	79.56104252400549	79.56104252400549	79.56104252400549	79.56104252400549	79.56104252400549	79.56104252400549	79.56104252400549	79.56104252400549	79.56104252400549	79.56104252400549	79.56104252400549
HORVU.HOR_10350.PROJ.7HG00776080.1	66.3923182441701	66.3923182441701	66.3923182441701	66.3923182441701	66.3923182441701	66.11796982167353	66.2551440329218	66.2551440329218	66.2551440329218	66.2551440329218	66.2551440329218	66.2551440329218	66.2551440329218	66.2551440329218	66.2551440329218	66.2551440329218	66.2551440329218	66.3923182441701	66.3923182441701	66.80384087791495	68.86145404663924	68.17558299039781	68.3127572016461	68.3127572016461	68.3127572016461	68.3127572016461	68.3127572016461	68.3127572016461	68.3127572016461	68.3127572016461	68.3127572016461	68.3127572016461	68.3127572016461	68.3127572016461	68.3127572016461	68.3127572016461	68.3127572016461	68.3127572016461	68.17558299039781	68.17558299039781	68.17558299039781	68.17558299039781	68.17558299039781	68.17558299039781	68.17558299039781	68.17558299039781	68.17558299039781	68.17558299039781	68.17558299039781	68.17558299039781	68.17558299039781	68.17558299039781	68.17558299039781	68.17558299039781	68.17558299039781	68.17558299039781	68.17558299039781	68.17558299039781	68.17558299039781	68.44993141289437	68.58710562414267	68.58710562414267	57.61316872427984	68.44993141289437	68.44993141289437	68.44993141289437	68.44993141289437	68.17558299039781	68.44993141289437	68.72427983539094	68.3127572016461	68.44993141289437	68.44993141289437	68.58710562414267	68.58710562414267	68.3127572016461	68.3127572016461	68.17558299039781	68.17558299039781	68.17558299039781	68.17558299039781	68.3127572016461	68.3127572016461	68.58710562414267	68.58710562414267	67.62688614540467	68.03840877914952	68.03840877914952	56.51577503429356	56.51577503429356	56.51577503429356	56.51577503429356	68.72427983539094	68.58710562414267	68.58710562414267	68.58710562414267	68.58710562414267	68.3127572016461	68.3127572016461	68.3127572016461	68.3127572016461	68.3127572016461	68.3127572016461	68.3127572016461	68.3127572016461	67.90123456790124	67.90123456790124	67.90123456790124	67.90123456790124	67.90123456790124	67.90123456790124	67.90123456790124	67.90123456790124	68.58710562414267	68.58710562414267	68.58710562414267	68.58710562414267	68.58710562414267	68.58710562414267	68.58710562414267	68.58710562414267	68.58710562414267	68.58710562414267	68.58710562414267	68.58710562414267	68.44993141289437	68.44993141289437	68.44993141289437	68.44993141289437	68.44993141289437	68.44993141289437	68.44993141289437	68.44993141289437	68.44993141289437	68.44993141289437	68.44993141289437	68.44993141289437	68.44993141289437	68.44993141289437	68.44993141289437	59.39643347050755	59.39643347050755	59.53360768175583	59.39643347050755	59.39643347050755	59.12208504801097	58.98491083676269	58.98491083676269	58.98491083676269	58.98491083676269	58.98491083676269	58.98491083676269	58.98491083676269	58.98491083676269	58.98491083676269	58.98491083676269	68.44993141289437	68.03840877914952	68.3127572016461	68.3127572016461	68.44993141289437	68.44993141289437	68.44993141289437	68.44993141289437	68.44993141289437	68.44993141289437	68.72427983539094	68.3127572016461	68.44993141289437	68.44993141289437	68.44993141289437	68.44993141289437	68.44993141289437	68.44993141289437	73.11385459533608	73.11385459533608	73.11385459533608	73.11385459533608	73.11385459533608	73.11385459533608	63.5116598079561	63.37448559670782	63.10013717421125	63.37448559670782	63.37448559670782	63.37448559670782	63.37448559670782	63.37448559670782	63.37448559670782	63.37448559670782	63.37448559670782	63.37448559670782	63.37448559670782	63.37448559670782	63.37448559670782	67.90123456790124	68.03840877914952	68.03840877914952	58.57338820301783	58.43621399176955	58.57338820301783	58.57338820301783	58.57338820301783	58.43621399176955	58.43621399176955	58.43621399176955	68.03840877914952	68.03840877914952	68.03840877914952	68.03840877914952	68.03840877914952	68.03840877914952	68.03840877914952	68.03840877914952	68.03840877914952	68.03840877914952	68.03840877914952	67.76406035665295	67.76406035665295	67.76406035665295	67.76406035665295	67.76406035665295	67.76406035665295	67.76406035665295	67.90123456790124	67.90123456790124	67.90123456790124	67.90123456790124	67.90123456790124	67.90123456790124	67.90123456790124	67.90123456790124	67.90123456790124	67.90123456790124	67.90123456790124	67.90123456790124	66.80384087791495	66.94101508916323	66.80384087791495	67.07818930041152	67.07818930041152	66.94101508916323	70.37037037037037	70.23319615912207	66.66666666666666	66.80384087791495	66.80384087791495	66.80384087791495	66.80384087791495	66.80384087791495	66.94101508916323	66.94101508916323	66.94101508916323	66.94101508916323	66.94101508916323	66.94101508916323	66.94101508916323	66.94101508916323	66.94101508916323	66.66666666666666	66.66666666666666	66.66666666666666	66.66666666666666	66.66666666666666	66.66666666666666	66.66666666666666	66.94101508916323	66.94101508916323	66.94101508916323	66.94101508916323	66.80384087791495	66.80384087791495	66.80384087791495	66.80384087791495	66.80384087791495	66.94101508916323	66.94101508916323	66.94101508916323	66.94101508916323	66.94101508916323	66.94101508916323	66.94101508916323	66.94101508916323	66.80384087791495	66.80384087791495	66.80384087791495	66.80384087791495	63.5116598079561	66.80384087791495	66.80384087791495	66.80384087791495	66.80384087791495	66.80384087791495	66.80384087791495	66.80384087791495	66.80384087791495	66.94101508916323	66.94101508916323	66.94101508916323	66.94101508916323	66.94101508916323	66.94101508916323	66.94101508916323	66.94101508916323	66.94101508916323	66.94101508916323	66.94101508916323	66.94101508916323	66.94101508916323	66.94101508916323	66.94101508916323	66.94101508916323	66.94101508916323	66.94101508916323	66.94101508916323	66.94101508916323	66.94101508916323	66.94101508916323	66.94101508916323	66.94101508916323	66.80384087791495	66.94101508916323	67.07818930041152	66.94101508916323	66.94101508916323	66.94101508916323	66.94101508916323	66.80384087791495	66.94101508916323	66.94101508916323	66.94101508916323	66.94101508916323	66.80384087791495	66.94101508916323	66.94101508916323	66.94101508916323	66.94101508916323	66.80384087791495	64.74622770919068	66.94101508916323	66.94101508916323	66.66666666666666	66.66666666666666	66.66666666666666	66.66666666666666	66.66666666666666	66.66666666666666	66.52949245541838	66.66666666666666	66.66666666666666	66.66666666666666	66.66666666666666	66.80384087791495	66.80384087791495	66.80384087791495	66.80384087791495	66.80384087791495	66.80384087791495	66.80384087791495	66.80384087791495	66.80384087791495	66.80384087791495	66.80384087791495	66.80384087791495	66.80384087791495	66.52949245541838	66.52949245541838	66.52949245541838	66.52949245541838	66.52949245541838	66.52949245541838	66.52949245541838	66.52949245541838	66.52949245541838	66.52949245541838	66.52949245541838	66.52949245541838	66.52949245541838	66.52949245541838	66.52949245541838	66.52949245541838	66.52949245541838	66.52949245541838	66.52949245541838	66.52949245541838	66.52949245541838	66.52949245541838	66.52949245541838	66.52949245541838	66.52949245541838	66.52949245541838	66.52949245541838	66.52949245541838	66.52949245541838	66.52949245541838	66.52949245541838	68.17558299039781	68.03840877914952	62.82578875171468	68.17558299039781	68.17558299039781	68.03840877914952	68.3127572016461	68.17558299039781	68.03840877914952	68.17558299039781	68.3127572016461	68.3127572016461	68.3127572016461	68.3127572016461	68.3127572016461	68.03840877914952	67.90123456790124	68.03840877914952	68.03840877914952	68.17558299039781	68.17558299039781	68.17558299039781	57.75034293552812	57.75034293552812	57.8875171467764	68.03840877914952	68.03840877914952	68.03840877914952	68.3127572016461	68.3127572016461	68.3127572016461	68.3127572016461	67.90123456790124	67.48971193415639	67.76406035665295	67.76406035665295	67.76406035665295	68.17558299039781	68.17558299039781	68.17558299039781	68.17558299039781	68.17558299039781	68.17558299039781	68.17558299039781	68.17558299039781	68.17558299039781	68.17558299039781	68.17558299039781	68.17558299039781	68.17558299039781	68.17558299039781	51.71467764060357	55.55555555555556	62.82578875171468	63.5116598079561	62.68861454046639	62.96296296296296	62.82578875171468	68.03840877914952	68.03840877914952	68.03840877914952	68.03840877914952	68.03840877914952	68.03840877914952	68.03840877914952	68.03840877914952	68.17558299039781	68.17558299039781	68.03840877914952	68.03840877914952	68.03840877914952	68.03840877914952	68.03840877914952	68.03840877914952	68.03840877914952	68.03840877914952	68.03840877914952	68.03840877914952	68.03840877914952	68.03840877914952	68.03840877914952	68.03840877914952	68.03840877914952	68.03840877914952	68.17558299039781	68.17558299039781	68.17558299039781	68.17558299039781	68.17558299039781	68.17558299039781	68.17558299039781	68.17558299039781	68.03840877914952	68.17558299039781	68.17558299039781	68.17558299039781	68.17558299039781	68.17558299039781	68.17558299039781	68.17558299039781	68.17558299039781	68.17558299039781	68.17558299039781	68.17558299039781	68.17558299039781	68.44993141289437	68.44993141289437	68.44993141289437	68.3127572016461	68.3127572016461	68.3127572016461	68.3127572016461	68.3127572016461	68.3127572016461	68.3127572016461	68.3127572016461	68.3127572016461	68.3127572016461	68.3127572016461	68.3127572016461	68.3127572016461	68.03840877914952	68.03840877914952	68.03840877914952	68.03840877914952	68.03840877914952	68.03840877914952	68.03840877914952	68.03840877914952	68.03840877914952	67.3525377229081	68.03840877914952	68.03840877914952	68.03840877914952	68.03840877914952	68.03840877914952	68.03840877914952	68.03840877914952	68.03840877914952	68.03840877914952	67.90123456790124	67.76406035665295	67.76406035665295	67.76406035665295	67.76406035665295	67.76406035665295	67.90123456790124	67.90123456790124	67.90123456790124	67.90123456790124	67.90123456790124	68.03840877914952	68.03840877914952	68.03840877914952	68.03840877914952	68.03840877914952	68.03840877914952	67.90123456790124	67.90123456790124	67.90123456790124	67.90123456790124	67.90123456790124	67.90123456790124	67.90123456790124	67.90123456790124	67.90123456790124	67.90123456790124	68.17558299039781	68.17558299039781	68.17558299039781	68.17558299039781	68.17558299039781	68.17558299039781	68.17558299039781	68.17558299039781	68.17558299039781	68.17558299039781	68.17558299039781	68.17558299039781	68.17558299039781	68.17558299039781	68.17558299039781	68.17558299039781	68.17558299039781	68.17558299039781	68.17558299039781	68.17558299039781	68.17558299039781	68.17558299039781	68.17558299039781	68.17558299039781	68.17558299039781	68.17558299039781	68.17558299039781	68.17558299039781	68.17558299039781	68.17558299039781	68.17558299039781	68.17558299039781	68.17558299039781	68.17558299039781	68.17558299039781	68.17558299039781	68.17558299039781	68.17558299039781	68.17558299039781	68.17558299039781	68.17558299039781	68.17558299039781	68.17558299039781	68.17558299039781	68.17558299039781	68.17558299039781	68.17558299039781	68.17558299039781	68.17558299039781	68.17558299039781	68.17558299039781	68.17558299039781	68.17558299039781	68.17558299039781	68.17558299039781	68.17558299039781	68.03840877914952	68.03840877914952	68.03840877914952	68.03840877914952	68.03840877914952	68.03840877914952	68.03840877914952	68.03840877914952	70.78189300411523	70.78189300411523	70.78189300411523	70.78189300411523	70.78189300411523	67.90123456790124	67.90123456790124	67.90123456790124	67.90123456790124	67.90123456790124	67.90123456790124	67.90123456790124	67.90123456790124	67.90123456790124	67.90123456790124	67.90123456790124	67.90123456790124	67.90123456790124	67.90123456790124	67.90123456790124	67.90123456790124	67.90123456790124	67.90123456790124	96.84499314128944	90.6721536351166	90.80932784636488	81.20713305898491	91.22085048010973	91.22085048010973	90.94650205761316	91.49519890260632	91.76954732510289	91.6323731138546	97.94238683127571	82.99039780521262	92.04389574759945	92.31824417009602	97.80521262002743	92.18106995884774	97.80521262002743	97.94238683127571	91.22085048010973	81.89300411522635	91.6323731138546	91.08367626886145	90.94650205761316	91.22085048010973	91.22085048010973	96.84499314128944	96.84499314128944	92.18106995884774	92.18106995884774	91.6323731138546	91.90672153635117	91.90672153635117	91.90672153635117	92.18106995884774	92.18106995884774	97.94238683127571	98.079561042524	88.47736625514403	92.04389574759945	92.18106995884774	92.04389574759945	97.80521262002743	97.80521262002743	92.04389574759945	96.57064471879286	90.80932784636488	90.80932784636488	90.80932784636488	96.57064471879286	96.57064471879286	90.80932784636488	90.80932784636488	90.80932784636488	87.10562414266117	96.57064471879286	96.29629629629629	96.15912208504801	96.15912208504801	91.08367626886145	91.08367626886145	91.08367626886145	91.08367626886145	97.39368998628258	91.35802469135803	97.25651577503429	91.49519890260632	91.49519890260632	97.80521262002743	97.66803840877914	92.18106995884774	92.18106995884774	91.90672153635117	91.90672153635117	90.80932784636488	92.45541838134432	90.80932784636488	90.6721536351166	90.6721536351166	90.6721536351166	97.80521262002743	92.04389574759945	92.04389574759945	92.04389574759945	92.04389574759945	92.04389574759945	92.04389574759945	91.08367626886145	91.08367626886145	91.08367626886145	91.08367626886145	91.08367626886145	91.08367626886145	91.08367626886145	91.08367626886145	90.53497942386831	90.53497942386831	90.6721536351166	90.6721536351166	90.6721536351166	96.43347050754458	96.43347050754458	96.43347050754458	97.80521262002743	92.04389574759945	92.04389574759945	92.04389574759945	91.90672153635117	91.90672153635117	91.90672153635117	91.90672153635117	91.22085048010973	91.49519890260632	91.08367626886145	91.35802469135803	91.22085048010973	91.35802469135803	91.35802469135803	91.35802469135803	96.57064471879286	90.80932784636488	90.80932784636488	90.80932784636488	96.57064471879286	96.57064471879286	96.57064471879286	96.57064471879286	90.94650205761316	91.08367626886145	91.08367626886145	91.08367626886145	91.08367626886145	91.08367626886145	91.08367626886145	91.08367626886145	91.08367626886145	91.35802469135803	97.39368998628258	91.35802469135803	97.39368998628258	91.6323731138546	91.6323731138546	91.6323731138546	91.6323731138546	91.6323731138546	91.6323731138546	91.6323731138546	91.49519890260632	91.49519890260632	91.08367626886145	91.22085048010973	91.08367626886145	91.08367626886145	91.08367626886145	91.08367626886145	91.08367626886145	91.08367626886145	90.80932784636488	96.98216735253772	91.22085048010973	91.22085048010973	96.98216735253772	96.84499314128944	92.04389574759945	92.04389574759945	91.35802469135803	91.35802469135803	97.11934156378601	97.11934156378601	97.11934156378601	97.11934156378601	97.11934156378601	97.11934156378601	91.35802469135803	91.35802469135803	91.35802469135803	97.11934156378601	97.11934156378601	97.11934156378601	97.11934156378601	97.53086419753086	91.76954732510289	91.08367626886145	91.49519890260632	91.6323731138546	91.6323731138546	91.6323731138546	91.76954732510289	91.76954732510289	82.3045267489712	82.3045267489712	82.3045267489712	91.76954732510289	82.3045267489712	91.76954732510289	91.76954732510289	91.76954732510289	84.36213991769547	90.80932784636488	90.80932784636488	90.80932784636488	90.80932784636488	90.80932784636488	96.43347050754458	96.43347050754458	96.43347050754458	96.43347050754458	90.6721536351166	90.6721536351166	90.6721536351166	90.6721536351166	90.6721536351166	90.6721536351166	90.6721536351166	92.18106995884774	92.31824417009602	92.31824417009602	92.18106995884774	92.18106995884774	92.31824417009602	92.31824417009602	92.31824417009602	92.31824417009602	92.31824417009602	92.18106995884774	92.31824417009602	92.31824417009602	92.31824417009602	92.31824417009602	92.18106995884774	92.31824417009602	92.18106995884774	92.31824417009602	92.18106995884774	92.18106995884774	92.18106995884774	100	100	100	94.23868312757202	94.23868312757202	94.23868312757202	92.45541838134432	92.45541838134432	92.45541838134432	92.45541838134432	92.45541838134432	92.45541838134432	92.45541838134432	92.31824417009602	92.31824417009602	92.31824417009602	92.31824417009602	92.31824417009602	92.31824417009602	92.31824417009602	92.31824417009602	92.31824417009602	89.43758573388203	89.43758573388203	91.90672153635117	91.90672153635117	85.87105624142661	85.87105624142661	91.76954732510289	91.76954732510289	91.76954732510289	91.76954732510289	91.76954732510289	91.76954732510289	91.76954732510289	91.76954732510289	91.90672153635117	91.90672153635117	91.90672153635117	91.90672153635117	91.90672153635117	91.90672153635117	91.90672153635117	91.90672153635117	91.90672153635117	91.90672153635117	90.80932784636488	91.22085048010973	96.57064471879286	90.94650205761316	90.94650205761316	90.80932784636488	90.6721536351166	90.80932784636488	96.43347050754458	90.6721536351166	90.6721536351166	88.20301783264746	90.39780521262003	90.39780521262003	90.12345679012346	95.88477366255144	95.88477366255144	85.32235939643347	84.49931412894375	85.32235939643347	85.32235939643347	85.32235939643347	85.32235939643347	85.32235939643347	85.32235939643347	85.32235939643347	85.32235939643347	91.35802469135803	97.11934156378601	97.11934156378601	96.84499314128944	91.22085048010973	96.98216735253772	90.6721536351166	90.6721536351166	91.35802469135803	91.35802469135803	91.35802469135803	91.35802469135803	91.35802469135803	96.98216735253772	96.98216735253772	96.98216735253772	91.22085048010973	91.22085048010973	91.22085048010973	91.22085048010973	96.70781893004116	91.08367626886145	91.08367626886145	91.22085048010973	91.22085048010973	91.22085048010973	91.08367626886145	90.94650205761316	91.76954732510289	91.6323731138546	91.6323731138546	97.25651577503429	91.49519890260632	91.49519890260632	91.35802469135803	91.6323731138546	91.6323731138546	97.39368998628258	97.53086419753086	97.53086419753086	97.25651577503429	91.76954732510289	91.76954732510289	91.76954732510289	91.49519890260632	91.49519890260632	91.49519890260632	91.49519890260632	97.25651577503429	91.49519890260632	97.39368998628258	91.6323731138546	91.49519890260632	91.76954732510289	91.76954732510289	91.76954732510289	91.76954732510289	91.76954732510289	91.76954732510289	91.76954732510289	91.76954732510289	90.12345679012346	96.29629629629629	90.39780521262003	96.29629629629629	90.53497942386831	90.53497942386831	90.53497942386831	90.53497942386831	90.39780521262003	90.39780521262003	90.39780521262003	90.39780521262003	90.39780521262003	90.39780521262003	90.6721536351166	96.43347050754458	90.6721536351166	90.53497942386831	90.53497942386831	90.39780521262003	90.39780521262003	90.39780521262003	90.39780521262003	96.15912208504801	96.15912208504801	96.15912208504801	96.29629629629629	96.29629629629629	86.69410150891632	86.83127572016461	86.83127572016461	86.96844993141289	96.43347050754458	90.6721536351166	90.6721536351166	81.20713305898491	81.20713305898491	90.6721536351166	90.12345679012346	90.12345679012346	90.12345679012346	90.12345679012346	90.12345679012346	90.12345679012346	90.12345679012346	90.26063100137173	90.26063100137173	90.26063100137173	90.12345679012346	90.12345679012346	90.12345679012346	90.12345679012346	90.12345679012346	90.12345679012346	92.04389574759945	91.90672153635117	91.90672153635117	91.90672153635117	91.90672153635117	97.80521262002743	97.80521262002743	97.80521262002743	97.80521262002743	91.90672153635117	91.90672153635117	91.90672153635117	91.90672153635117	91.90672153635117	91.90672153635117	91.90672153635117	91.90672153635117	91.90672153635117	97.25651577503429	91.49519890260632	91.49519890260632	91.49519890260632	91.49519890260632	91.49519890260632	91.49519890260632	91.49519890260632	91.49519890260632	91.49519890260632	91.49519890260632	91.49519890260632	91.49519890260632	91.49519890260632	91.49519890260632	91.49519890260632	91.49519890260632	92.04389574759945	92.04389574759945	92.04389574759945	92.04389574759945	92.04389574759945	92.04389574759945	92.04389574759945	92.04389574759945	92.04389574759945	92.04389574759945	92.04389574759945	92.04389574759945	92.04389574759945	92.04389574759945	92.04389574759945	92.04389574759945	92.04389574759945	92.04389574759945	92.04389574759945	92.04389574759945	92.04389574759945	92.04389574759945	92.04389574759945	80.24691358024691	79.83539094650206	80.10973936899863	81.3443072702332	81.75582990397805	81.61865569272977	81.48148148148148	81.20713305898491	81.3443072702332	74.48559670781893	80.10973936899863	80.52126200274348	79.83539094650206	79.69821673525377	79.83539094650206	79.83539094650206	85.87105624142661	85.87105624142661	81.3443072702332	81.3443072702332	81.20713305898491	81.20713305898491	79.83539094650206	79.83539094650206	79.83539094650206	80.52126200274348	80.52126200274348	80.52126200274348	79.83539094650206	79.69821673525377	77.50342935528121	81.75582990397805	79.83539094650206	79.97256515775034	79.97256515775034	80.65843621399176	80.79561042524006	80.79561042524006	80.79561042524006	80.79561042524006	80.65843621399176	80.65843621399176	80.65843621399176	80.65843621399176	79.83539094650206	85.59670781893004	79.83539094650206	79.83539094650206	79.83539094650206	79.83539094650206	81.3443072702332	81.3443072702332	81.3443072702332	81.3443072702332	81.3443072702332	81.3443072702332	81.20713305898491	81.48148148148148	81.48148148148148	81.75582990397805	81.75582990397805	81.75582990397805	80.93278463648834	80.93278463648834	80.93278463648834	80.65843621399176	80.65843621399176	81.06995884773663	80.93278463648834	81.06995884773663	81.06995884773663	81.06995884773663	81.06995884773663	81.06995884773663	81.06995884773663	81.06995884773663	79.69821673525377	79.83539094650206	79.83539094650206	79.83539094650206	79.83539094650206	79.83539094650206	79.83539094650206	79.83539094650206	79.83539094650206	79.83539094650206	79.83539094650206	79.83539094650206	81.20713305898491	81.06995884773663	81.06995884773663	81.06995884773663	81.06995884773663	81.06995884773663	81.06995884773663	81.06995884773663	81.06995884773663	81.06995884773663	81.06995884773663	81.06995884773663	81.06995884773663	81.06995884773663	80.38408779149519	80.38408779149519	80.38408779149519	78.05212620027436	78.05212620027436	78.05212620027436	78.05212620027436	78.05212620027436	78.05212620027436	78.05212620027436	78.05212620027436	78.05212620027436	78.05212620027436	78.05212620027436	78.05212620027436	79.69821673525377	85.45953360768176	77.22908093278463	77.22908093278463	79.69821673525377	79.69821673525377	79.69821673525377	79.69821673525377	79.69821673525377	79.69821673525377	79.69821673525377	79.69821673525377	79.56104252400549	79.56104252400549	79.56104252400549	79.56104252400549	79.56104252400549	79.56104252400549	79.56104252400549	79.56104252400549	79.56104252400549	79.56104252400549	79.56104252400549
HORVU.HOR_13821.PROJ.7HG00573480.1	69.68449931412894	69.68449931412894	69.68449931412894	69.68449931412894	69.68449931412894	69.54732510288066	69.54732510288066	69.54732510288066	69.54732510288066	69.54732510288066	69.54732510288066	69.54732510288066	69.54732510288066	69.54732510288066	69.54732510288066	69.54732510288066	69.54732510288066	69.68449931412894	69.68449931412894	69.95884773662551	65.98079561042523	69.41015089163237	69.54732510288066	69.54732510288066	69.54732510288066	69.54732510288066	69.54732510288066	69.54732510288066	69.54732510288066	69.54732510288066	69.54732510288066	69.54732510288066	69.54732510288066	69.54732510288066	69.54732510288066	69.54732510288066	69.54732510288066	69.54732510288066	69.41015089163237	69.41015089163237	69.41015089163237	69.41015089163237	69.41015089163237	69.41015089163237	69.41015089163237	69.41015089163237	69.41015089163237	69.41015089163237	69.41015089163237	69.41015089163237	69.41015089163237	69.41015089163237	69.41015089163237	69.41015089163237	69.41015089163237	69.41015089163237	69.41015089163237	69.41015089163237	69.41015089163237	71.87928669410151	72.0164609053498	72.0164609053498	61.04252400548697	71.87928669410151	71.87928669410151	71.87928669410151	71.87928669410151	71.46776406035666	71.87928669410151	72.0164609053498	71.60493827160494	71.74211248285323	71.74211248285323	71.87928669410151	71.87928669410151	71.46776406035666	71.46776406035666	71.46776406035666	71.46776406035666	71.46776406035666	71.46776406035666	71.60493827160494	71.60493827160494	71.87928669410151	71.87928669410151	70.91906721536351	71.33058984910838	71.33058984910838	59.8079561042524	59.8079561042524	59.8079561042524	59.8079561042524	72.0164609053498	71.87928669410151	71.87928669410151	71.87928669410151	71.87928669410151	71.60493827160494	71.60493827160494	71.60493827160494	71.60493827160494	71.60493827160494	71.60493827160494	71.60493827160494	71.60493827160494	71.19341563786008	71.19341563786008	71.19341563786008	71.19341563786008	71.19341563786008	71.19341563786008	71.19341563786008	71.19341563786008	71.87928669410151	71.74211248285323	71.74211248285323	71.74211248285323	71.87928669410151	71.87928669410151	71.87928669410151	71.87928669410151	71.87928669410151	71.87928669410151	71.87928669410151	71.87928669410151	71.74211248285323	71.74211248285323	71.74211248285323	71.74211248285323	71.74211248285323	71.74211248285323	71.74211248285323	71.74211248285323	71.74211248285323	71.74211248285323	71.74211248285323	71.74211248285323	71.74211248285323	71.74211248285323	71.74211248285323	61.59122085048011	61.59122085048011	61.72839506172839	61.59122085048011	61.59122085048011	61.31687242798354	61.17969821673525	61.17969821673525	61.17969821673525	61.17969821673525	61.17969821673525	61.17969821673525	61.17969821673525	61.17969821673525	61.17969821673525	61.17969821673525	71.74211248285323	71.33058984910838	71.74211248285323	71.74211248285323	71.74211248285323	71.74211248285323	71.74211248285323	71.74211248285323	71.74211248285323	71.74211248285323	72.0164609053498	71.60493827160494	71.74211248285323	71.74211248285323	71.74211248285323	71.74211248285323	71.74211248285323	71.74211248285323	67.3525377229081	67.3525377229081	67.3525377229081	67.3525377229081	67.3525377229081	67.3525377229081	65.29492455418381	65.15775034293553	64.88340192043896	65.15775034293553	65.15775034293553	65.15775034293553	65.15775034293553	65.15775034293553	65.15775034293553	65.15775034293553	65.15775034293553	65.15775034293553	65.15775034293553	65.15775034293553	65.15775034293553	71.0562414266118	71.0562414266118	71.0562414266118	61.59122085048011	61.45404663923183	61.59122085048011	61.59122085048011	61.59122085048011	61.45404663923183	61.45404663923183	61.45404663923183	71.19341563786008	71.19341563786008	71.19341563786008	71.19341563786008	71.19341563786008	71.19341563786008	71.19341563786008	71.19341563786008	71.19341563786008	71.19341563786008	71.19341563786008	70.91906721536351	70.91906721536351	70.91906721536351	70.91906721536351	70.91906721536351	70.91906721536351	70.91906721536351	71.0562414266118	71.0562414266118	71.0562414266118	71.0562414266118	71.0562414266118	71.0562414266118	71.0562414266118	71.0562414266118	71.0562414266118	71.0562414266118	71.0562414266118	71.0562414266118	70.0960219478738	70.23319615912207	70.0960219478738	70.37037037037037	70.37037037037037	70.23319615912207	64.60905349794238	64.4718792866941	69.95884773662551	70.0960219478738	70.0960219478738	70.0960219478738	70.0960219478738	70.0960219478738	70.23319615912207	70.23319615912207	70.23319615912207	70.23319615912207	70.23319615912207	70.23319615912207	70.23319615912207	70.23319615912207	70.23319615912207	69.95884773662551	69.95884773662551	69.95884773662551	69.95884773662551	69.95884773662551	69.95884773662551	69.95884773662551	70.23319615912207	70.23319615912207	70.23319615912207	70.23319615912207	70.0960219478738	70.0960219478738	70.0960219478738	70.0960219478738	70.0960219478738	70.23319615912207	70.23319615912207	70.23319615912207	70.23319615912207	70.23319615912207	70.23319615912207	70.23319615912207	70.23319615912207	70.0960219478738	70.0960219478738	70.0960219478738	70.0960219478738	66.80384087791495	70.0960219478738	70.0960219478738	70.0960219478738	70.0960219478738	70.0960219478738	70.0960219478738	70.0960219478738	70.0960219478738	70.23319615912207	70.23319615912207	70.23319615912207	70.23319615912207	70.23319615912207	70.23319615912207	70.23319615912207	70.23319615912207	70.23319615912207	70.23319615912207	70.23319615912207	70.23319615912207	70.23319615912207	70.23319615912207	70.23319615912207	70.23319615912207	70.23319615912207	70.23319615912207	70.23319615912207	70.23319615912207	70.23319615912207	70.23319615912207	70.23319615912207	70.23319615912207	70.0960219478738	70.23319615912207	70.37037037037037	70.23319615912207	70.23319615912207	70.23319615912207	70.23319615912207	70.0960219478738	70.23319615912207	70.23319615912207	70.23319615912207	70.23319615912207	70.0960219478738	70.23319615912207	70.23319615912207	70.23319615912207	70.23319615912207	70.0960219478738	68.03840877914952	70.23319615912207	70.23319615912207	69.95884773662551	69.95884773662551	69.95884773662551	69.95884773662551	69.95884773662551	69.95884773662551	69.82167352537722	69.95884773662551	69.95884773662551	69.95884773662551	69.95884773662551	70.0960219478738	70.0960219478738	70.0960219478738	70.0960219478738	70.0960219478738	70.0960219478738	70.0960219478738	70.0960219478738	70.0960219478738	70.0960219478738	70.0960219478738	70.0960219478738	70.0960219478738	69.82167352537722	69.82167352537722	69.82167352537722	69.82167352537722	69.82167352537722	69.82167352537722	69.82167352537722	69.82167352537722	69.82167352537722	69.82167352537722	69.82167352537722	69.82167352537722	69.82167352537722	69.82167352537722	69.82167352537722	69.82167352537722	69.82167352537722	69.82167352537722	69.82167352537722	69.82167352537722	69.82167352537722	69.82167352537722	69.82167352537722	69.82167352537722	69.82167352537722	69.82167352537722	69.82167352537722	69.82167352537722	69.82167352537722	69.82167352537722	69.82167352537722	71.46776406035666	71.33058984910838	66.11796982167353	71.46776406035666	71.46776406035666	71.33058984910838	71.60493827160494	71.46776406035666	71.33058984910838	71.46776406035666	71.60493827160494	71.60493827160494	71.60493827160494	71.60493827160494	71.60493827160494	71.33058984910838	71.19341563786008	71.33058984910838	71.33058984910838	71.46776406035666	71.46776406035666	71.46776406035666	61.04252400548697	61.04252400548697	61.17969821673525	71.33058984910838	71.33058984910838	71.33058984910838	71.60493827160494	71.60493827160494	71.60493827160494	71.60493827160494	71.19341563786008	70.78189300411523	71.0562414266118	71.0562414266118	71.0562414266118	71.46776406035666	71.46776406035666	71.46776406035666	71.46776406035666	71.46776406035666	71.46776406035666	71.46776406035666	71.46776406035666	71.46776406035666	71.46776406035666	71.46776406035666	71.46776406035666	71.46776406035666	71.46776406035666	55.00685871056241	58.8477366255144	66.11796982167353	66.66666666666666	65.98079561042523	66.2551440329218	66.11796982167353	71.33058984910838	71.33058984910838	71.33058984910838	71.33058984910838	71.33058984910838	71.33058984910838	71.33058984910838	71.33058984910838	71.46776406035666	71.46776406035666	71.19341563786008	71.33058984910838	71.33058984910838	71.33058984910838	71.33058984910838	71.33058984910838	71.33058984910838	71.33058984910838	71.33058984910838	71.33058984910838	71.33058984910838	71.33058984910838	71.33058984910838	71.33058984910838	71.33058984910838	71.33058984910838	71.46776406035666	71.46776406035666	71.46776406035666	71.46776406035666	71.46776406035666	71.46776406035666	71.46776406035666	71.46776406035666	71.33058984910838	71.46776406035666	71.46776406035666	71.46776406035666	71.46776406035666	71.46776406035666	71.46776406035666	71.46776406035666	71.46776406035666	71.46776406035666	71.46776406035666	71.46776406035666	71.46776406035666	71.74211248285323	71.74211248285323	71.74211248285323	71.60493827160494	71.60493827160494	71.60493827160494	71.60493827160494	71.60493827160494	71.60493827160494	71.60493827160494	71.60493827160494	71.60493827160494	71.60493827160494	71.60493827160494	71.60493827160494	71.60493827160494	71.33058984910838	71.33058984910838	71.33058984910838	71.33058984910838	71.33058984910838	71.33058984910838	71.33058984910838	71.33058984910838	71.33058984910838	70.64471879286694	71.33058984910838	71.33058984910838	71.33058984910838	71.33058984910838	71.33058984910838	71.33058984910838	71.33058984910838	71.33058984910838	71.33058984910838	71.19341563786008	71.0562414266118	71.0562414266118	71.0562414266118	71.0562414266118	71.0562414266118	71.0562414266118	71.0562414266118	71.0562414266118	71.0562414266118	71.0562414266118	71.33058984910838	71.33058984910838	71.33058984910838	71.33058984910838	71.33058984910838	71.33058984910838	71.19341563786008	71.19341563786008	71.19341563786008	71.19341563786008	71.19341563786008	71.19341563786008	71.19341563786008	71.19341563786008	71.19341563786008	71.19341563786008	71.46776406035666	71.46776406035666	71.46776406035666	71.46776406035666	71.46776406035666	71.46776406035666	71.46776406035666	71.46776406035666	71.46776406035666	71.46776406035666	71.46776406035666	71.46776406035666	71.46776406035666	71.46776406035666	71.46776406035666	71.46776406035666	71.46776406035666	71.46776406035666	71.46776406035666	71.46776406035666	71.46776406035666	71.46776406035666	71.46776406035666	71.46776406035666	71.46776406035666	71.46776406035666	71.46776406035666	71.46776406035666	71.46776406035666	71.46776406035666	71.46776406035666	71.46776406035666	71.46776406035666	71.46776406035666	71.46776406035666	71.46776406035666	71.46776406035666	71.46776406035666	71.46776406035666	71.46776406035666	71.46776406035666	71.46776406035666	71.46776406035666	71.46776406035666	71.46776406035666	71.46776406035666	71.46776406035666	71.46776406035666	71.46776406035666	71.46776406035666	71.46776406035666	71.46776406035666	71.46776406035666	71.46776406035666	71.46776406035666	71.46776406035666	71.33058984910838	71.33058984910838	71.33058984910838	71.33058984910838	71.33058984910838	71.33058984910838	71.33058984910838	71.33058984910838	65.02057613168725	65.02057613168725	65.02057613168725	65.02057613168725	65.02057613168725	71.19341563786008	71.19341563786008	71.19341563786008	71.19341563786008	71.19341563786008	71.19341563786008	71.19341563786008	71.19341563786008	71.19341563786008	71.19341563786008	71.19341563786008	71.19341563786008	71.19341563786008	71.19341563786008	71.19341563786008	71.19341563786008	71.19341563786008	71.19341563786008	91.08367626886145	96.15912208504801	96.29629629629629	86.69410150891632	96.70781893004116	96.70781893004116	96.43347050754458	96.98216735253772	97.39368998628258	97.39368998628258	92.18106995884774	88.7517146776406	97.80521262002743	98.079561042524	92.04389574759945	97.94238683127571	92.04389574759945	92.18106995884774	96.57064471879286	87.37997256515774	97.11934156378601	96.57064471879286	96.43347050754458	96.70781893004116	96.70781893004116	91.08367626886145	91.08367626886145	97.94238683127571	97.94238683127571	97.39368998628258	97.66803840877914	97.66803840877914	97.66803840877914	97.94238683127571	97.94238683127571	92.18106995884774	92.31824417009602	82.71604938271605	97.80521262002743	97.94238683127571	97.80521262002743	92.04389574759945	92.04389574759945	97.66803840877914	90.80932784636488	96.29629629629629	96.29629629629629	96.29629629629629	90.80932784636488	90.80932784636488	96.29629629629629	96.29629629629629	96.29629629629629	92.5925925925926	90.80932784636488	90.53497942386831	90.39780521262003	90.39780521262003	96.57064471879286	96.57064471879286	96.57064471879286	96.57064471879286	91.6323731138546	97.11934156378601	91.49519890260632	97.25651577503429	97.25651577503429	92.04389574759945	91.90672153635117	97.80521262002743	97.80521262002743	97.53086419753086	97.53086419753086	96.29629629629629	86.69410150891632	96.29629629629629	96.15912208504801	96.15912208504801	96.15912208504801	92.04389574759945	97.80521262002743	97.80521262002743	97.80521262002743	97.80521262002743	97.80521262002743	97.80521262002743	96.57064471879286	96.57064471879286	96.57064471879286	96.57064471879286	96.57064471879286	96.57064471879286	96.57064471879286	96.57064471879286	96.02194787379973	96.02194787379973	96.15912208504801	96.15912208504801	96.15912208504801	90.6721536351166	90.6721536351166	90.6721536351166	92.04389574759945	97.80521262002743	97.80521262002743	97.80521262002743	97.66803840877914	97.66803840877914	97.66803840877914	97.66803840877914	96.70781893004116	97.11934156378601	96.70781893004116	96.84499314128944	96.84499314128944	96.98216735253772	96.98216735253772	96.98216735253772	90.80932784636488	96.15912208504801	96.15912208504801	96.15912208504801	90.80932784636488	90.80932784636488	90.80932784636488	90.80932784636488	96.43347050754458	96.57064471879286	96.57064471879286	96.57064471879286	96.57064471879286	96.57064471879286	96.57064471879286	96.57064471879286	96.57064471879286	96.57064471879286	91.6323731138546	96.43347050754458	91.6323731138546	96.98216735253772	96.98216735253772	96.98216735253772	96.98216735253772	96.98216735253772	96.98216735253772	96.98216735253772	96.84499314128944	96.84499314128944	96.43347050754458	96.57064471879286	96.43347050754458	96.57064471879286	96.57064471879286	96.57064471879286	96.57064471879286	96.57064471879286	96.29629629629629	91.22085048010973	96.57064471879286	96.57064471879286	91.22085048010973	91.08367626886145	97.66803840877914	97.66803840877914	97.11934156378601	97.11934156378601	91.35802469135803	91.35802469135803	91.35802469135803	91.35802469135803	91.35802469135803	91.35802469135803	97.11934156378601	97.11934156378601	97.11934156378601	91.35802469135803	91.35802469135803	91.35802469135803	91.35802469135803	91.76954732510289	97.53086419753086	96.84499314128944	97.25651577503429	97.39368998628258	97.39368998628258	97.39368998628258	97.53086419753086	97.53086419753086	88.06584362139918	88.06584362139918	88.06584362139918	97.53086419753086	88.06584362139918	97.53086419753086	97.53086419753086	97.53086419753086	78.60082304526749	96.29629629629629	96.29629629629629	96.29629629629629	96.29629629629629	96.29629629629629	90.6721536351166	90.6721536351166	90.6721536351166	90.6721536351166	96.15912208504801	96.15912208504801	96.15912208504801	96.15912208504801	96.15912208504801	96.15912208504801	96.15912208504801	97.94238683127571	98.079561042524	98.079561042524	97.94238683127571	97.94238683127571	98.079561042524	98.079561042524	98.079561042524	98.079561042524	98.079561042524	97.94238683127571	98.079561042524	98.079561042524	98.079561042524	98.079561042524	97.94238683127571	98.079561042524	97.94238683127571	98.079561042524	97.94238683127571	97.94238683127571	97.94238683127571	94.23868312757202	94.23868312757202	94.23868312757202	100	100	100	98.21673525377228	98.21673525377228	98.21673525377228	98.21673525377228	98.21673525377228	98.21673525377228	98.21673525377228	97.94238683127571	97.94238683127571	97.94238683127571	97.94238683127571	97.94238683127571	97.94238683127571	97.94238683127571	97.94238683127571	97.94238683127571	95.06172839506173	95.06172839506173	97.53086419753086	97.53086419753086	91.49519890260632	91.49519890260632	97.39368998628258	97.39368998628258	97.39368998628258	97.39368998628258	97.39368998628258	97.39368998628258	97.39368998628258	97.39368998628258	97.53086419753086	97.53086419753086	97.53086419753086	97.53086419753086	97.53086419753086	97.53086419753086	97.53086419753086	97.53086419753086	97.53086419753086	97.53086419753086	96.15912208504801	96.70781893004116	90.80932784636488	96.43347050754458	96.43347050754458	96.29629629629629	96.15912208504801	96.29629629629629	90.6721536351166	96.15912208504801	96.02194787379973	82.44170096021948	95.74759945130316	95.74759945130316	95.47325102880659	90.12345679012346	90.12345679012346	90.80932784636488	89.98628257887518	90.80932784636488	90.80932784636488	90.80932784636488	90.80932784636488	90.80932784636488	90.80932784636488	90.80932784636488	90.80932784636488	96.84499314128944	91.35802469135803	91.35802469135803	91.08367626886145	96.70781893004116	91.22085048010973	96.15912208504801	96.15912208504801	96.84499314128944	96.84499314128944	96.84499314128944	96.84499314128944	96.84499314128944	91.22085048010973	91.22085048010973	91.22085048010973	96.57064471879286	96.57064471879286	96.57064471879286	96.57064471879286	90.94650205761316	96.43347050754458	96.43347050754458	96.57064471879286	96.57064471879286	96.57064471879286	96.43347050754458	96.29629629629629	97.53086419753086	97.39368998628258	97.39368998628258	91.49519890260632	96.98216735253772	96.98216735253772	96.98216735253772	97.25651577503429	97.25651577503429	91.6323731138546	91.76954732510289	91.76954732510289	91.49519890260632	97.39368998628258	97.25651577503429	97.25651577503429	97.11934156378601	97.11934156378601	97.11934156378601	97.11934156378601	91.49519890260632	97.11934156378601	91.6323731138546	97.25651577503429	97.11934156378601	97.39368998628258	97.39368998628258	97.39368998628258	97.39368998628258	97.39368998628258	97.39368998628258	97.39368998628258	97.39368998628258	95.61042524005488	90.53497942386831	95.88477366255144	90.53497942386831	95.74759945130316	95.74759945130316	95.74759945130316	95.74759945130316	95.88477366255144	95.88477366255144	95.88477366255144	95.74759945130316	95.74759945130316	95.74759945130316	96.15912208504801	90.6721536351166	96.15912208504801	96.02194787379973	96.02194787379973	95.88477366255144	95.88477366255144	95.88477366255144	95.88477366255144	90.39780521262003	90.39780521262003	90.39780521262003	90.53497942386831	90.53497942386831	92.18106995884774	92.31824417009602	92.31824417009602	81.20713305898491	90.6721536351166	96.15912208504801	96.15912208504801	86.69410150891632	86.69410150891632	96.15912208504801	95.61042524005488	95.61042524005488	95.61042524005488	95.61042524005488	95.61042524005488	95.61042524005488	95.61042524005488	95.74759945130316	95.74759945130316	95.74759945130316	95.61042524005488	95.61042524005488	95.61042524005488	95.61042524005488	95.61042524005488	95.61042524005488	97.80521262002743	97.66803840877914	97.66803840877914	97.66803840877914	97.66803840877914	92.04389574759945	92.04389574759945	92.04389574759945	92.04389574759945	97.66803840877914	97.66803840877914	97.66803840877914	97.66803840877914	97.66803840877914	97.66803840877914	97.66803840877914	97.66803840877914	97.66803840877914	91.49519890260632	97.25651577503429	97.25651577503429	97.25651577503429	97.25651577503429	97.25651577503429	97.25651577503429	97.25651577503429	97.25651577503429	97.25651577503429	97.25651577503429	97.25651577503429	97.25651577503429	97.25651577503429	97.25651577503429	97.25651577503429	97.25651577503429	97.80521262002743	97.80521262002743	97.80521262002743	97.80521262002743	97.80521262002743	97.80521262002743	97.80521262002743	97.80521262002743	97.80521262002743	97.80521262002743	97.80521262002743	97.80521262002743	97.80521262002743	97.80521262002743	97.80521262002743	97.80521262002743	97.80521262002743	97.80521262002743	97.80521262002743	97.80521262002743	97.80521262002743	97.80521262002743	97.80521262002743	85.59670781893004	85.32235939643347	85.59670781893004	87.10562414266117	87.51714677640604	87.37997256515774	87.24279835390946	86.96844993141289	87.10562414266117	80.24691358024691	85.59670781893004	86.0082304526749	85.04801097393691	84.91083676268862	85.32235939643347	85.32235939643347	80.10973936899863	80.10973936899863	86.96844993141289	86.96844993141289	86.96844993141289	86.96844993141289	85.18518518518519	85.18518518518519	85.18518518518519	86.0082304526749	86.0082304526749	86.0082304526749	85.18518518518519	85.04801097393691	71.74211248285323	75.99451303155007	85.45953360768176	85.59670781893004	85.59670781893004	86.14540466392319	86.55692729766804	86.55692729766804	86.55692729766804	86.55692729766804	86.28257887517147	86.28257887517147	86.28257887517147	86.28257887517147	85.32235939643347	79.83539094650206	85.32235939643347	85.32235939643347	85.32235939643347	85.32235939643347	87.10562414266117	87.10562414266117	87.10562414266117	87.10562414266117	87.10562414266117	87.10562414266117	86.96844993141289	87.24279835390946	87.24279835390946	87.51714677640604	87.51714677640604	87.51714677640604	86.55692729766804	86.55692729766804	86.55692729766804	86.14540466392319	86.14540466392319	86.41975308641975	86.28257887517147	86.41975308641975	86.41975308641975	86.41975308641975	86.41975308641975	86.41975308641975	86.41975308641975	86.41975308641975	85.18518518518519	85.32235939643347	85.32235939643347	85.32235939643347	85.32235939643347	85.32235939643347	85.32235939643347	85.32235939643347	85.32235939643347	85.32235939643347	85.32235939643347	85.32235939643347	86.83127572016461	86.69410150891632	86.69410150891632	86.69410150891632	86.69410150891632	86.69410150891632	86.69410150891632	86.69410150891632	86.69410150891632	86.69410150891632	86.69410150891632	86.69410150891632	86.69410150891632	86.69410150891632	85.87105624142661	85.87105624142661	85.87105624142661	83.53909465020575	83.53909465020575	83.53909465020575	83.53909465020575	83.53909465020575	83.53909465020575	83.53909465020575	83.53909465020575	83.53909465020575	83.53909465020575	83.53909465020575	83.53909465020575	85.18518518518519	79.69821673525377	82.71604938271605	82.71604938271605	85.18518518518519	85.18518518518519	85.18518518518519	85.18518518518519	85.18518518518519	85.18518518518519	85.18518518518519	85.18518518518519	85.04801097393691	85.04801097393691	85.04801097393691	85.04801097393691	85.04801097393691	85.04801097393691	85.04801097393691	85.04801097393691	85.04801097393691	85.04801097393691	85.04801097393691
HORVU.RGT_PLANET.PROJ.7HG00576630.1	69.68449931412894	69.68449931412894	69.68449931412894	69.68449931412894	69.68449931412894	69.54732510288066	69.54732510288066	69.54732510288066	69.54732510288066	69.54732510288066	69.54732510288066	69.54732510288066	69.54732510288066	69.54732510288066	69.54732510288066	69.54732510288066	69.54732510288066	69.68449931412894	69.68449931412894	69.95884773662551	65.98079561042523	69.41015089163237	69.54732510288066	69.54732510288066	69.54732510288066	69.54732510288066	69.54732510288066	69.54732510288066	69.54732510288066	69.54732510288066	69.54732510288066	69.54732510288066	69.54732510288066	69.54732510288066	69.54732510288066	69.54732510288066	69.54732510288066	69.54732510288066	69.41015089163237	69.41015089163237	69.41015089163237	69.41015089163237	69.41015089163237	69.41015089163237	69.41015089163237	69.41015089163237	69.41015089163237	69.41015089163237	69.41015089163237	69.41015089163237	69.41015089163237	69.41015089163237	69.41015089163237	69.41015089163237	69.41015089163237	69.41015089163237	69.41015089163237	69.41015089163237	69.41015089163237	71.87928669410151	72.0164609053498	72.0164609053498	61.04252400548697	71.87928669410151	71.87928669410151	71.87928669410151	71.87928669410151	71.46776406035666	71.87928669410151	72.0164609053498	71.60493827160494	71.74211248285323	71.74211248285323	71.87928669410151	71.87928669410151	71.46776406035666	71.46776406035666	71.46776406035666	71.46776406035666	71.46776406035666	71.46776406035666	71.60493827160494	71.60493827160494	71.87928669410151	71.87928669410151	70.91906721536351	71.33058984910838	71.33058984910838	59.8079561042524	59.8079561042524	59.8079561042524	59.8079561042524	72.0164609053498	71.87928669410151	71.87928669410151	71.87928669410151	71.87928669410151	71.60493827160494	71.60493827160494	71.60493827160494	71.60493827160494	71.60493827160494	71.60493827160494	71.60493827160494	71.60493827160494	71.19341563786008	71.19341563786008	71.19341563786008	71.19341563786008	71.19341563786008	71.19341563786008	71.19341563786008	71.19341563786008	71.87928669410151	71.74211248285323	71.74211248285323	71.74211248285323	71.87928669410151	71.87928669410151	71.87928669410151	71.87928669410151	71.87928669410151	71.87928669410151	71.87928669410151	71.87928669410151	71.74211248285323	71.74211248285323	71.74211248285323	71.74211248285323	71.74211248285323	71.74211248285323	71.74211248285323	71.74211248285323	71.74211248285323	71.74211248285323	71.74211248285323	71.74211248285323	71.74211248285323	71.74211248285323	71.74211248285323	61.59122085048011	61.59122085048011	61.72839506172839	61.59122085048011	61.59122085048011	61.31687242798354	61.17969821673525	61.17969821673525	61.17969821673525	61.17969821673525	61.17969821673525	61.17969821673525	61.17969821673525	61.17969821673525	61.17969821673525	61.17969821673525	71.74211248285323	71.33058984910838	71.74211248285323	71.74211248285323	71.74211248285323	71.74211248285323	71.74211248285323	71.74211248285323	71.74211248285323	71.74211248285323	72.0164609053498	71.60493827160494	71.74211248285323	71.74211248285323	71.74211248285323	71.74211248285323	71.74211248285323	71.74211248285323	67.3525377229081	67.3525377229081	67.3525377229081	67.3525377229081	67.3525377229081	67.3525377229081	65.29492455418381	65.15775034293553	64.88340192043896	65.15775034293553	65.15775034293553	65.15775034293553	65.15775034293553	65.15775034293553	65.15775034293553	65.15775034293553	65.15775034293553	65.15775034293553	65.15775034293553	65.15775034293553	65.15775034293553	71.0562414266118	71.0562414266118	71.0562414266118	61.59122085048011	61.45404663923183	61.59122085048011	61.59122085048011	61.59122085048011	61.45404663923183	61.45404663923183	61.45404663923183	71.19341563786008	71.19341563786008	71.19341563786008	71.19341563786008	71.19341563786008	71.19341563786008	71.19341563786008	71.19341563786008	71.19341563786008	71.19341563786008	71.19341563786008	70.91906721536351	70.91906721536351	70.91906721536351	70.91906721536351	70.91906721536351	70.91906721536351	70.91906721536351	71.0562414266118	71.0562414266118	71.0562414266118	71.0562414266118	71.0562414266118	71.0562414266118	71.0562414266118	71.0562414266118	71.0562414266118	71.0562414266118	71.0562414266118	71.0562414266118	70.0960219478738	70.23319615912207	70.0960219478738	70.37037037037037	70.37037037037037	70.23319615912207	64.60905349794238	64.4718792866941	69.95884773662551	70.0960219478738	70.0960219478738	70.0960219478738	70.0960219478738	70.0960219478738	70.23319615912207	70.23319615912207	70.23319615912207	70.23319615912207	70.23319615912207	70.23319615912207	70.23319615912207	70.23319615912207	70.23319615912207	69.95884773662551	69.95884773662551	69.95884773662551	69.95884773662551	69.95884773662551	69.95884773662551	69.95884773662551	70.23319615912207	70.23319615912207	70.23319615912207	70.23319615912207	70.0960219478738	70.0960219478738	70.0960219478738	70.0960219478738	70.0960219478738	70.23319615912207	70.23319615912207	70.23319615912207	70.23319615912207	70.23319615912207	70.23319615912207	70.23319615912207	70.23319615912207	70.0960219478738	70.0960219478738	70.0960219478738	70.0960219478738	66.80384087791495	70.0960219478738	70.0960219478738	70.0960219478738	70.0960219478738	70.0960219478738	70.0960219478738	70.0960219478738	70.0960219478738	70.23319615912207	70.23319615912207	70.23319615912207	70.23319615912207	70.23319615912207	70.23319615912207	70.23319615912207	70.23319615912207	70.23319615912207	70.23319615912207	70.23319615912207	70.23319615912207	70.23319615912207	70.23319615912207	70.23319615912207	70.23319615912207	70.23319615912207	70.23319615912207	70.23319615912207	70.23319615912207	70.23319615912207	70.23319615912207	70.23319615912207	70.23319615912207	70.0960219478738	70.23319615912207	70.37037037037037	70.23319615912207	70.23319615912207	70.23319615912207	70.23319615912207	70.0960219478738	70.23319615912207	70.23319615912207	70.23319615912207	70.23319615912207	70.0960219478738	70.23319615912207	70.23319615912207	70.23319615912207	70.23319615912207	70.0960219478738	68.03840877914952	70.23319615912207	70.23319615912207	69.95884773662551	69.95884773662551	69.95884773662551	69.95884773662551	69.95884773662551	69.95884773662551	69.82167352537722	69.95884773662551	69.95884773662551	69.95884773662551	69.95884773662551	70.0960219478738	70.0960219478738	70.0960219478738	70.0960219478738	70.0960219478738	70.0960219478738	70.0960219478738	70.0960219478738	70.0960219478738	70.0960219478738	70.0960219478738	70.0960219478738	70.0960219478738	69.82167352537722	69.82167352537722	69.82167352537722	69.82167352537722	69.82167352537722	69.82167352537722	69.82167352537722	69.82167352537722	69.82167352537722	69.82167352537722	69.82167352537722	69.82167352537722	69.82167352537722	69.82167352537722	69.82167352537722	69.82167352537722	69.82167352537722	69.82167352537722	69.82167352537722	69.82167352537722	69.82167352537722	69.82167352537722	69.82167352537722	69.82167352537722	69.82167352537722	69.82167352537722	69.82167352537722	69.82167352537722	69.82167352537722	69.82167352537722	69.82167352537722	71.46776406035666	71.33058984910838	66.11796982167353	71.46776406035666	71.46776406035666	71.33058984910838	71.60493827160494	71.46776406035666	71.33058984910838	71.46776406035666	71.60493827160494	71.60493827160494	71.60493827160494	71.60493827160494	71.60493827160494	71.33058984910838	71.19341563786008	71.33058984910838	71.33058984910838	71.46776406035666	71.46776406035666	71.46776406035666	61.04252400548697	61.04252400548697	61.17969821673525	71.33058984910838	71.33058984910838	71.33058984910838	71.60493827160494	71.60493827160494	71.60493827160494	71.60493827160494	71.19341563786008	70.78189300411523	71.0562414266118	71.0562414266118	71.0562414266118	71.46776406035666	71.46776406035666	71.46776406035666	71.46776406035666	71.46776406035666	71.46776406035666	71.46776406035666	71.46776406035666	71.46776406035666	71.46776406035666	71.46776406035666	71.46776406035666	71.46776406035666	71.46776406035666	55.00685871056241	58.8477366255144	66.11796982167353	66.66666666666666	65.98079561042523	66.2551440329218	66.11796982167353	71.33058984910838	71.33058984910838	71.33058984910838	71.33058984910838	71.33058984910838	71.33058984910838	71.33058984910838	71.33058984910838	71.46776406035666	71.46776406035666	71.19341563786008	71.33058984910838	71.33058984910838	71.33058984910838	71.33058984910838	71.33058984910838	71.33058984910838	71.33058984910838	71.33058984910838	71.33058984910838	71.33058984910838	71.33058984910838	71.33058984910838	71.33058984910838	71.33058984910838	71.33058984910838	71.46776406035666	71.46776406035666	71.46776406035666	71.46776406035666	71.46776406035666	71.46776406035666	71.46776406035666	71.46776406035666	71.33058984910838	71.46776406035666	71.46776406035666	71.46776406035666	71.46776406035666	71.46776406035666	71.46776406035666	71.46776406035666	71.46776406035666	71.46776406035666	71.46776406035666	71.46776406035666	71.46776406035666	71.74211248285323	71.74211248285323	71.74211248285323	71.60493827160494	71.60493827160494	71.60493827160494	71.60493827160494	71.60493827160494	71.60493827160494	71.60493827160494	71.60493827160494	71.60493827160494	71.60493827160494	71.60493827160494	71.60493827160494	71.60493827160494	71.33058984910838	71.33058984910838	71.33058984910838	71.33058984910838	71.33058984910838	71.33058984910838	71.33058984910838	71.33058984910838	71.33058984910838	70.64471879286694	71.33058984910838	71.33058984910838	71.33058984910838	71.33058984910838	71.33058984910838	71.33058984910838	71.33058984910838	71.33058984910838	71.33058984910838	71.19341563786008	71.0562414266118	71.0562414266118	71.0562414266118	71.0562414266118	71.0562414266118	71.0562414266118	71.0562414266118	71.0562414266118	71.0562414266118	71.0562414266118	71.33058984910838	71.33058984910838	71.33058984910838	71.33058984910838	71.33058984910838	71.33058984910838	71.19341563786008	71.19341563786008	71.19341563786008	71.19341563786008	71.19341563786008	71.19341563786008	71.19341563786008	71.19341563786008	71.19341563786008	71.19341563786008	71.46776406035666	71.46776406035666	71.46776406035666	71.46776406035666	71.46776406035666	71.46776406035666	71.46776406035666	71.46776406035666	71.46776406035666	71.46776406035666	71.46776406035666	71.46776406035666	71.46776406035666	71.46776406035666	71.46776406035666	71.46776406035666	71.46776406035666	71.46776406035666	71.46776406035666	71.46776406035666	71.46776406035666	71.46776406035666	71.46776406035666	71.46776406035666	71.46776406035666	71.46776406035666	71.46776406035666	71.46776406035666	71.46776406035666	71.46776406035666	71.46776406035666	71.46776406035666	71.46776406035666	71.46776406035666	71.46776406035666	71.46776406035666	71.46776406035666	71.46776406035666	71.46776406035666	71.46776406035666	71.46776406035666	71.46776406035666	71.46776406035666	71.46776406035666	71.46776406035666	71.46776406035666	71.46776406035666	71.46776406035666	71.46776406035666	71.46776406035666	71.46776406035666	71.46776406035666	71.46776406035666	71.46776406035666	71.46776406035666	71.46776406035666	71.33058984910838	71.33058984910838	71.33058984910838	71.33058984910838	71.33058984910838	71.33058984910838	71.33058984910838	71.33058984910838	65.02057613168725	65.02057613168725	65.02057613168725	65.02057613168725	65.02057613168725	71.19341563786008	71.19341563786008	71.19341563786008	71.19341563786008	71.19341563786008	71.19341563786008	71.19341563786008	71.19341563786008	71.19341563786008	71.19341563786008	71.19341563786008	71.19341563786008	71.19341563786008	71.19341563786008	71.19341563786008	71.19341563786008	71.19341563786008	71.19341563786008	91.08367626886145	96.15912208504801	96.29629629629629	86.69410150891632	96.70781893004116	96.70781893004116	96.43347050754458	96.98216735253772	97.39368998628258	97.39368998628258	92.18106995884774	88.7517146776406	97.80521262002743	98.079561042524	92.04389574759945	97.94238683127571	92.04389574759945	92.18106995884774	96.57064471879286	87.37997256515774	97.11934156378601	96.57064471879286	96.43347050754458	96.70781893004116	96.70781893004116	91.08367626886145	91.08367626886145	97.94238683127571	97.94238683127571	97.39368998628258	97.66803840877914	97.66803840877914	97.66803840877914	97.94238683127571	97.94238683127571	92.18106995884774	92.31824417009602	82.71604938271605	97.80521262002743	97.94238683127571	97.80521262002743	92.04389574759945	92.04389574759945	97.66803840877914	90.80932784636488	96.29629629629629	96.29629629629629	96.29629629629629	90.80932784636488	90.80932784636488	96.29629629629629	96.29629629629629	96.29629629629629	92.5925925925926	90.80932784636488	90.53497942386831	90.39780521262003	90.39780521262003	96.57064471879286	96.57064471879286	96.57064471879286	96.57064471879286	91.6323731138546	97.11934156378601	91.49519890260632	97.25651577503429	97.25651577503429	92.04389574759945	91.90672153635117	97.80521262002743	97.80521262002743	97.53086419753086	97.53086419753086	96.29629629629629	86.69410150891632	96.29629629629629	96.15912208504801	96.15912208504801	96.15912208504801	92.04389574759945	97.80521262002743	97.80521262002743	97.80521262002743	97.80521262002743	97.80521262002743	97.80521262002743	96.57064471879286	96.57064471879286	96.57064471879286	96.57064471879286	96.57064471879286	96.57064471879286	96.57064471879286	96.57064471879286	96.02194787379973	96.02194787379973	96.15912208504801	96.15912208504801	96.15912208504801	90.6721536351166	90.6721536351166	90.6721536351166	92.04389574759945	97.80521262002743	97.80521262002743	97.80521262002743	97.66803840877914	97.66803840877914	97.66803840877914	97.66803840877914	96.70781893004116	97.11934156378601	96.70781893004116	96.84499314128944	96.84499314128944	96.98216735253772	96.98216735253772	96.98216735253772	90.80932784636488	96.15912208504801	96.15912208504801	96.15912208504801	90.80932784636488	90.80932784636488	90.80932784636488	90.80932784636488	96.43347050754458	96.57064471879286	96.57064471879286	96.57064471879286	96.57064471879286	96.57064471879286	96.57064471879286	96.57064471879286	96.57064471879286	96.57064471879286	91.6323731138546	96.43347050754458	91.6323731138546	96.98216735253772	96.98216735253772	96.98216735253772	96.98216735253772	96.98216735253772	96.98216735253772	96.98216735253772	96.84499314128944	96.84499314128944	96.43347050754458	96.57064471879286	96.43347050754458	96.57064471879286	96.57064471879286	96.57064471879286	96.57064471879286	96.57064471879286	96.29629629629629	91.22085048010973	96.57064471879286	96.57064471879286	91.22085048010973	91.08367626886145	97.66803840877914	97.66803840877914	97.11934156378601	97.11934156378601	91.35802469135803	91.35802469135803	91.35802469135803	91.35802469135803	91.35802469135803	91.35802469135803	97.11934156378601	97.11934156378601	97.11934156378601	91.35802469135803	91.35802469135803	91.35802469135803	91.35802469135803	91.76954732510289	97.53086419753086	96.84499314128944	97.25651577503429	97.39368998628258	97.39368998628258	97.39368998628258	97.53086419753086	97.53086419753086	88.06584362139918	88.06584362139918	88.06584362139918	97.53086419753086	88.06584362139918	97.53086419753086	97.53086419753086	97.53086419753086	78.60082304526749	96.29629629629629	96.29629629629629	96.29629629629629	96.29629629629629	96.29629629629629	90.6721536351166	90.6721536351166	90.6721536351166	90.6721536351166	96.15912208504801	96.15912208504801	96.15912208504801	96.15912208504801	96.15912208504801	96.15912208504801	96.15912208504801	97.94238683127571	98.079561042524	98.079561042524	97.94238683127571	97.94238683127571	98.079561042524	98.079561042524	98.079561042524	98.079561042524	98.079561042524	97.94238683127571	98.079561042524	98.079561042524	98.079561042524	98.079561042524	97.94238683127571	98.079561042524	97.94238683127571	98.079561042524	97.94238683127571	97.94238683127571	97.94238683127571	94.23868312757202	94.23868312757202	94.23868312757202	100	100	100	98.21673525377228	98.21673525377228	98.21673525377228	98.21673525377228	98.21673525377228	98.21673525377228	98.21673525377228	97.94238683127571	97.94238683127571	97.94238683127571	97.94238683127571	97.94238683127571	97.94238683127571	97.94238683127571	97.94238683127571	97.94238683127571	95.06172839506173	95.06172839506173	97.53086419753086	97.53086419753086	91.49519890260632	91.49519890260632	97.39368998628258	97.39368998628258	97.39368998628258	97.39368998628258	97.39368998628258	97.39368998628258	97.39368998628258	97.39368998628258	97.53086419753086	97.53086419753086	97.53086419753086	97.53086419753086	97.53086419753086	97.53086419753086	97.53086419753086	97.53086419753086	97.53086419753086	97.53086419753086	96.15912208504801	96.70781893004116	90.80932784636488	96.43347050754458	96.43347050754458	96.29629629629629	96.15912208504801	96.29629629629629	90.6721536351166	96.15912208504801	96.02194787379973	82.44170096021948	95.74759945130316	95.74759945130316	95.47325102880659	90.12345679012346	90.12345679012346	90.80932784636488	89.98628257887518	90.80932784636488	90.80932784636488	90.80932784636488	90.80932784636488	90.80932784636488	90.80932784636488	90.80932784636488	90.80932784636488	96.84499314128944	91.35802469135803	91.35802469135803	91.08367626886145	96.70781893004116	91.22085048010973	96.15912208504801	96.15912208504801	96.84499314128944	96.84499314128944	96.84499314128944	96.84499314128944	96.84499314128944	91.22085048010973	91.22085048010973	91.22085048010973	96.57064471879286	96.57064471879286	96.57064471879286	96.57064471879286	90.94650205761316	96.43347050754458	96.43347050754458	96.57064471879286	96.57064471879286	96.57064471879286	96.43347050754458	96.29629629629629	97.53086419753086	97.39368998628258	97.39368998628258	91.49519890260632	96.98216735253772	96.98216735253772	96.98216735253772	97.25651577503429	97.25651577503429	91.6323731138546	91.76954732510289	91.76954732510289	91.49519890260632	97.39368998628258	97.25651577503429	97.25651577503429	97.11934156378601	97.11934156378601	97.11934156378601	97.11934156378601	91.49519890260632	97.11934156378601	91.6323731138546	97.25651577503429	97.11934156378601	97.39368998628258	97.39368998628258	97.39368998628258	97.39368998628258	97.39368998628258	97.39368998628258	97.39368998628258	97.39368998628258	95.61042524005488	90.53497942386831	95.88477366255144	90.53497942386831	95.74759945130316	95.74759945130316	95.74759945130316	95.74759945130316	95.88477366255144	95.88477366255144	95.88477366255144	95.74759945130316	95.74759945130316	95.74759945130316	96.15912208504801	90.6721536351166	96.15912208504801	96.02194787379973	96.02194787379973	95.88477366255144	95.88477366255144	95.88477366255144	95.88477366255144	90.39780521262003	90.39780521262003	90.39780521262003	90.53497942386831	90.53497942386831	92.18106995884774	92.31824417009602	92.31824417009602	81.20713305898491	90.6721536351166	96.15912208504801	96.15912208504801	86.69410150891632	86.69410150891632	96.15912208504801	95.61042524005488	95.61042524005488	95.61042524005488	95.61042524005488	95.61042524005488	95.61042524005488	95.61042524005488	95.74759945130316	95.74759945130316	95.74759945130316	95.61042524005488	95.61042524005488	95.61042524005488	95.61042524005488	95.61042524005488	95.61042524005488	97.80521262002743	97.66803840877914	97.66803840877914	97.66803840877914	97.66803840877914	92.04389574759945	92.04389574759945	92.04389574759945	92.04389574759945	97.66803840877914	97.66803840877914	97.66803840877914	97.66803840877914	97.66803840877914	97.66803840877914	97.66803840877914	97.66803840877914	97.66803840877914	91.49519890260632	97.25651577503429	97.25651577503429	97.25651577503429	97.25651577503429	97.25651577503429	97.25651577503429	97.25651577503429	97.25651577503429	97.25651577503429	97.25651577503429	97.25651577503429	97.25651577503429	97.25651577503429	97.25651577503429	97.25651577503429	97.25651577503429	97.80521262002743	97.80521262002743	97.80521262002743	97.80521262002743	97.80521262002743	97.80521262002743	97.80521262002743	97.80521262002743	97.80521262002743	97.80521262002743	97.80521262002743	97.80521262002743	97.80521262002743	97.80521262002743	97.80521262002743	97.80521262002743	97.80521262002743	97.80521262002743	97.80521262002743	97.80521262002743	97.80521262002743	97.80521262002743	97.80521262002743	85.59670781893004	85.32235939643347	85.59670781893004	87.10562414266117	87.51714677640604	87.37997256515774	87.24279835390946	86.96844993141289	87.10562414266117	80.24691358024691	85.59670781893004	86.0082304526749	85.04801097393691	84.91083676268862	85.32235939643347	85.32235939643347	80.10973936899863	80.10973936899863	86.96844993141289	86.96844993141289	86.96844993141289	86.96844993141289	85.18518518518519	85.18518518518519	85.18518518518519	86.0082304526749	86.0082304526749	86.0082304526749	85.18518518518519	85.04801097393691	71.74211248285323	75.99451303155007	85.45953360768176	85.59670781893004	85.59670781893004	86.14540466392319	86.55692729766804	86.55692729766804	86.55692729766804	86.55692729766804	86.28257887517147	86.28257887517147	86.28257887517147	86.28257887517147	85.32235939643347	79.83539094650206	85.32235939643347	85.32235939643347	85.32235939643347	85.32235939643347	87.10562414266117	87.10562414266117	87.10562414266117	87.10562414266117	87.10562414266117	87.10562414266117	86.96844993141289	87.24279835390946	87.24279835390946	87.51714677640604	87.51714677640604	87.51714677640604	86.55692729766804	86.55692729766804	86.55692729766804	86.14540466392319	86.14540466392319	86.41975308641975	86.28257887517147	86.41975308641975	86.41975308641975	86.41975308641975	86.41975308641975	86.41975308641975	86.41975308641975	86.41975308641975	85.18518518518519	85.32235939643347	85.32235939643347	85.32235939643347	85.32235939643347	85.32235939643347	85.32235939643347	85.32235939643347	85.32235939643347	85.32235939643347	85.32235939643347	85.32235939643347	86.83127572016461	86.69410150891632	86.69410150891632	86.69410150891632	86.69410150891632	86.69410150891632	86.69410150891632	86.69410150891632	86.69410150891632	86.69410150891632	86.69410150891632	86.69410150891632	86.69410150891632	86.69410150891632	85.87105624142661	85.87105624142661	85.87105624142661	83.53909465020575	83.53909465020575	83.53909465020575	83.53909465020575	83.53909465020575	83.53909465020575	83.53909465020575	83.53909465020575	83.53909465020575	83.53909465020575	83.53909465020575	83.53909465020575	85.18518518518519	79.69821673525377	82.71604938271605	82.71604938271605	85.18518518518519	85.18518518518519	85.18518518518519	85.18518518518519	85.18518518518519	85.18518518518519	85.18518518518519	85.18518518518519	85.04801097393691	85.04801097393691	85.04801097393691	85.04801097393691	85.04801097393691	85.04801097393691	85.04801097393691	85.04801097393691	85.04801097393691	85.04801097393691	85.04801097393691
HORVU.HOR_13821.PROJ.7HG00573360.1	69.68449931412894	69.68449931412894	69.68449931412894	69.68449931412894	69.68449931412894	69.54732510288066	69.54732510288066	69.54732510288066	69.54732510288066	69.54732510288066	69.54732510288066	69.54732510288066	69.54732510288066	69.54732510288066	69.54732510288066	69.54732510288066	69.54732510288066	69.68449931412894	69.68449931412894	69.95884773662551	65.98079561042523	69.41015089163237	69.54732510288066	69.54732510288066	69.54732510288066	69.54732510288066	69.54732510288066	69.54732510288066	69.54732510288066	69.54732510288066	69.54732510288066	69.54732510288066	69.54732510288066	69.54732510288066	69.54732510288066	69.54732510288066	69.54732510288066	69.54732510288066	69.41015089163237	69.41015089163237	69.41015089163237	69.41015089163237	69.41015089163237	69.41015089163237	69.41015089163237	69.41015089163237	69.41015089163237	69.41015089163237	69.41015089163237	69.41015089163237	69.41015089163237	69.41015089163237	69.41015089163237	69.41015089163237	69.41015089163237	69.41015089163237	69.41015089163237	69.41015089163237	69.41015089163237	71.87928669410151	72.0164609053498	72.0164609053498	61.04252400548697	71.87928669410151	71.87928669410151	71.87928669410151	71.87928669410151	71.46776406035666	71.87928669410151	72.0164609053498	71.60493827160494	71.74211248285323	71.74211248285323	71.87928669410151	71.87928669410151	71.46776406035666	71.46776406035666	71.46776406035666	71.46776406035666	71.46776406035666	71.46776406035666	71.60493827160494	71.60493827160494	71.87928669410151	71.87928669410151	70.91906721536351	71.33058984910838	71.33058984910838	59.8079561042524	59.8079561042524	59.8079561042524	59.8079561042524	72.0164609053498	71.87928669410151	71.87928669410151	71.87928669410151	71.87928669410151	71.60493827160494	71.60493827160494	71.60493827160494	71.60493827160494	71.60493827160494	71.60493827160494	71.60493827160494	71.60493827160494	71.19341563786008	71.19341563786008	71.19341563786008	71.19341563786008	71.19341563786008	71.19341563786008	71.19341563786008	71.19341563786008	71.87928669410151	71.74211248285323	71.74211248285323	71.74211248285323	71.87928669410151	71.87928669410151	71.87928669410151	71.87928669410151	71.87928669410151	71.87928669410151	71.87928669410151	71.87928669410151	71.74211248285323	71.74211248285323	71.74211248285323	71.74211248285323	71.74211248285323	71.74211248285323	71.74211248285323	71.74211248285323	71.74211248285323	71.74211248285323	71.74211248285323	71.74211248285323	71.74211248285323	71.74211248285323	71.74211248285323	61.59122085048011	61.59122085048011	61.72839506172839	61.59122085048011	61.59122085048011	61.31687242798354	61.17969821673525	61.17969821673525	61.17969821673525	61.17969821673525	61.17969821673525	61.17969821673525	61.17969821673525	61.17969821673525	61.17969821673525	61.17969821673525	71.74211248285323	71.33058984910838	71.74211248285323	71.74211248285323	71.74211248285323	71.74211248285323	71.74211248285323	71.74211248285323	71.74211248285323	71.74211248285323	72.0164609053498	71.60493827160494	71.74211248285323	71.74211248285323	71.74211248285323	71.74211248285323	71.74211248285323	71.74211248285323	67.3525377229081	67.3525377229081	67.3525377229081	67.3525377229081	67.3525377229081	67.3525377229081	65.29492455418381	65.15775034293553	64.88340192043896	65.15775034293553	65.15775034293553	65.15775034293553	65.15775034293553	65.15775034293553	65.15775034293553	65.15775034293553	65.15775034293553	65.15775034293553	65.15775034293553	65.15775034293553	65.15775034293553	71.0562414266118	71.0562414266118	71.0562414266118	61.59122085048011	61.45404663923183	61.59122085048011	61.59122085048011	61.59122085048011	61.45404663923183	61.45404663923183	61.45404663923183	71.19341563786008	71.19341563786008	71.19341563786008	71.19341563786008	71.19341563786008	71.19341563786008	71.19341563786008	71.19341563786008	71.19341563786008	71.19341563786008	71.19341563786008	70.91906721536351	70.91906721536351	70.91906721536351	70.91906721536351	70.91906721536351	70.91906721536351	70.91906721536351	71.0562414266118	71.0562414266118	71.0562414266118	71.0562414266118	71.0562414266118	71.0562414266118	71.0562414266118	71.0562414266118	71.0562414266118	71.0562414266118	71.0562414266118	71.0562414266118	70.0960219478738	70.23319615912207	70.0960219478738	70.37037037037037	70.37037037037037	70.23319615912207	64.60905349794238	64.4718792866941	69.95884773662551	70.0960219478738	70.0960219478738	70.0960219478738	70.0960219478738	70.0960219478738	70.23319615912207	70.23319615912207	70.23319615912207	70.23319615912207	70.23319615912207	70.23319615912207	70.23319615912207	70.23319615912207	70.23319615912207	69.95884773662551	69.95884773662551	69.95884773662551	69.95884773662551	69.95884773662551	69.95884773662551	69.95884773662551	70.23319615912207	70.23319615912207	70.23319615912207	70.23319615912207	70.0960219478738	70.0960219478738	70.0960219478738	70.0960219478738	70.0960219478738	70.23319615912207	70.23319615912207	70.23319615912207	70.23319615912207	70.23319615912207	70.23319615912207	70.23319615912207	70.23319615912207	70.0960219478738	70.0960219478738	70.0960219478738	70.0960219478738	66.80384087791495	70.0960219478738	70.0960219478738	70.0960219478738	70.0960219478738	70.0960219478738	70.0960219478738	70.0960219478738	70.0960219478738	70.23319615912207	70.23319615912207	70.23319615912207	70.23319615912207	70.23319615912207	70.23319615912207	70.23319615912207	70.23319615912207	70.23319615912207	70.23319615912207	70.23319615912207	70.23319615912207	70.23319615912207	70.23319615912207	70.23319615912207	70.23319615912207	70.23319615912207	70.23319615912207	70.23319615912207	70.23319615912207	70.23319615912207	70.23319615912207	70.23319615912207	70.23319615912207	70.0960219478738	70.23319615912207	70.37037037037037	70.23319615912207	70.23319615912207	70.23319615912207	70.23319615912207	70.0960219478738	70.23319615912207	70.23319615912207	70.23319615912207	70.23319615912207	70.0960219478738	70.23319615912207	70.23319615912207	70.23319615912207	70.23319615912207	70.0960219478738	68.03840877914952	70.23319615912207	70.23319615912207	69.95884773662551	69.95884773662551	69.95884773662551	69.95884773662551	69.95884773662551	69.95884773662551	69.82167352537722	69.95884773662551	69.95884773662551	69.95884773662551	69.95884773662551	70.0960219478738	70.0960219478738	70.0960219478738	70.0960219478738	70.0960219478738	70.0960219478738	70.0960219478738	70.0960219478738	70.0960219478738	70.0960219478738	70.0960219478738	70.0960219478738	70.0960219478738	69.82167352537722	69.82167352537722	69.82167352537722	69.82167352537722	69.82167352537722	69.82167352537722	69.82167352537722	69.82167352537722	69.82167352537722	69.82167352537722	69.82167352537722	69.82167352537722	69.82167352537722	69.82167352537722	69.82167352537722	69.82167352537722	69.82167352537722	69.82167352537722	69.82167352537722	69.82167352537722	69.82167352537722	69.82167352537722	69.82167352537722	69.82167352537722	69.82167352537722	69.82167352537722	69.82167352537722	69.82167352537722	69.82167352537722	69.82167352537722	69.82167352537722	71.46776406035666	71.33058984910838	66.11796982167353	71.46776406035666	71.46776406035666	71.33058984910838	71.60493827160494	71.46776406035666	71.33058984910838	71.46776406035666	71.60493827160494	71.60493827160494	71.60493827160494	71.60493827160494	71.60493827160494	71.33058984910838	71.19341563786008	71.33058984910838	71.33058984910838	71.46776406035666	71.46776406035666	71.46776406035666	61.04252400548697	61.04252400548697	61.17969821673525	71.33058984910838	71.33058984910838	71.33058984910838	71.60493827160494	71.60493827160494	71.60493827160494	71.60493827160494	71.19341563786008	70.78189300411523	71.0562414266118	71.0562414266118	71.0562414266118	71.46776406035666	71.46776406035666	71.46776406035666	71.46776406035666	71.46776406035666	71.46776406035666	71.46776406035666	71.46776406035666	71.46776406035666	71.46776406035666	71.46776406035666	71.46776406035666	71.46776406035666	71.46776406035666	55.00685871056241	58.8477366255144	66.11796982167353	66.66666666666666	65.98079561042523	66.2551440329218	66.11796982167353	71.33058984910838	71.33058984910838	71.33058984910838	71.33058984910838	71.33058984910838	71.33058984910838	71.33058984910838	71.33058984910838	71.46776406035666	71.46776406035666	71.19341563786008	71.33058984910838	71.33058984910838	71.33058984910838	71.33058984910838	71.33058984910838	71.33058984910838	71.33058984910838	71.33058984910838	71.33058984910838	71.33058984910838	71.33058984910838	71.33058984910838	71.33058984910838	71.33058984910838	71.33058984910838	71.46776406035666	71.46776406035666	71.46776406035666	71.46776406035666	71.46776406035666	71.46776406035666	71.46776406035666	71.46776406035666	71.33058984910838	71.46776406035666	71.46776406035666	71.46776406035666	71.46776406035666	71.46776406035666	71.46776406035666	71.46776406035666	71.46776406035666	71.46776406035666	71.46776406035666	71.46776406035666	71.46776406035666	71.74211248285323	71.74211248285323	71.74211248285323	71.60493827160494	71.60493827160494	71.60493827160494	71.60493827160494	71.60493827160494	71.60493827160494	71.60493827160494	71.60493827160494	71.60493827160494	71.60493827160494	71.60493827160494	71.60493827160494	71.60493827160494	71.33058984910838	71.33058984910838	71.33058984910838	71.33058984910838	71.33058984910838	71.33058984910838	71.33058984910838	71.33058984910838	71.33058984910838	70.64471879286694	71.33058984910838	71.33058984910838	71.33058984910838	71.33058984910838	71.33058984910838	71.33058984910838	71.33058984910838	71.33058984910838	71.33058984910838	71.19341563786008	71.0562414266118	71.0562414266118	71.0562414266118	71.0562414266118	71.0562414266118	71.0562414266118	71.0562414266118	71.0562414266118	71.0562414266118	71.0562414266118	71.33058984910838	71.33058984910838	71.33058984910838	71.33058984910838	71.33058984910838	71.33058984910838	71.19341563786008	71.19341563786008	71.19341563786008	71.19341563786008	71.19341563786008	71.19341563786008	71.19341563786008	71.19341563786008	71.19341563786008	71.19341563786008	71.46776406035666	71.46776406035666	71.46776406035666	71.46776406035666	71.46776406035666	71.46776406035666	71.46776406035666	71.46776406035666	71.46776406035666	71.46776406035666	71.46776406035666	71.46776406035666	71.46776406035666	71.46776406035666	71.46776406035666	71.46776406035666	71.46776406035666	71.46776406035666	71.46776406035666	71.46776406035666	71.46776406035666	71.46776406035666	71.46776406035666	71.46776406035666	71.46776406035666	71.46776406035666	71.46776406035666	71.46776406035666	71.46776406035666	71.46776406035666	71.46776406035666	71.46776406035666	71.46776406035666	71.46776406035666	71.46776406035666	71.46776406035666	71.46776406035666	71.46776406035666	71.46776406035666	71.46776406035666	71.46776406035666	71.46776406035666	71.46776406035666	71.46776406035666	71.46776406035666	71.46776406035666	71.46776406035666	71.46776406035666	71.46776406035666	71.46776406035666	71.46776406035666	71.46776406035666	71.46776406035666	71.46776406035666	71.46776406035666	71.46776406035666	71.33058984910838	71.33058984910838	71.33058984910838	71.33058984910838	71.33058984910838	71.33058984910838	71.33058984910838	71.33058984910838	65.02057613168725	65.02057613168725	65.02057613168725	65.02057613168725	65.02057613168725	71.19341563786008	71.19341563786008	71.19341563786008	71.19341563786008	71.19341563786008	71.19341563786008	71.19341563786008	71.19341563786008	71.19341563786008	71.19341563786008	71.19341563786008	71.19341563786008	71.19341563786008	71.19341563786008	71.19341563786008	71.19341563786008	71.19341563786008	71.19341563786008	91.08367626886145	96.15912208504801	96.29629629629629	86.69410150891632	96.70781893004116	96.70781893004116	96.43347050754458	96.98216735253772	97.39368998628258	97.39368998628258	92.18106995884774	88.7517146776406	97.80521262002743	98.079561042524	92.04389574759945	97.94238683127571	92.04389574759945	92.18106995884774	96.57064471879286	87.37997256515774	97.11934156378601	96.57064471879286	96.43347050754458	96.70781893004116	96.70781893004116	91.08367626886145	91.08367626886145	97.94238683127571	97.94238683127571	97.39368998628258	97.66803840877914	97.66803840877914	97.66803840877914	97.94238683127571	97.94238683127571	92.18106995884774	92.31824417009602	82.71604938271605	97.80521262002743	97.94238683127571	97.80521262002743	92.04389574759945	92.04389574759945	97.66803840877914	90.80932784636488	96.29629629629629	96.29629629629629	96.29629629629629	90.80932784636488	90.80932784636488	96.29629629629629	96.29629629629629	96.29629629629629	92.5925925925926	90.80932784636488	90.53497942386831	90.39780521262003	90.39780521262003	96.57064471879286	96.57064471879286	96.57064471879286	96.57064471879286	91.6323731138546	97.11934156378601	91.49519890260632	97.25651577503429	97.25651577503429	92.04389574759945	91.90672153635117	97.80521262002743	97.80521262002743	97.53086419753086	97.53086419753086	96.29629629629629	86.69410150891632	96.29629629629629	96.15912208504801	96.15912208504801	96.15912208504801	92.04389574759945	97.80521262002743	97.80521262002743	97.80521262002743	97.80521262002743	97.80521262002743	97.80521262002743	96.57064471879286	96.57064471879286	96.57064471879286	96.57064471879286	96.57064471879286	96.57064471879286	96.57064471879286	96.57064471879286	96.02194787379973	96.02194787379973	96.15912208504801	96.15912208504801	96.15912208504801	90.6721536351166	90.6721536351166	90.6721536351166	92.04389574759945	97.80521262002743	97.80521262002743	97.80521262002743	97.66803840877914	97.66803840877914	97.66803840877914	97.66803840877914	96.70781893004116	97.11934156378601	96.70781893004116	96.84499314128944	96.84499314128944	96.98216735253772	96.98216735253772	96.98216735253772	90.80932784636488	96.15912208504801	96.15912208504801	96.15912208504801	90.80932784636488	90.80932784636488	90.80932784636488	90.80932784636488	96.43347050754458	96.57064471879286	96.57064471879286	96.57064471879286	96.57064471879286	96.57064471879286	96.57064471879286	96.57064471879286	96.57064471879286	96.57064471879286	91.6323731138546	96.43347050754458	91.6323731138546	96.98216735253772	96.98216735253772	96.98216735253772	96.98216735253772	96.98216735253772	96.98216735253772	96.98216735253772	96.84499314128944	96.84499314128944	96.43347050754458	96.57064471879286	96.43347050754458	96.57064471879286	96.57064471879286	96.57064471879286	96.57064471879286	96.57064471879286	96.29629629629629	91.22085048010973	96.57064471879286	96.57064471879286	91.22085048010973	91.08367626886145	97.66803840877914	97.66803840877914	97.11934156378601	97.11934156378601	91.35802469135803	91.35802469135803	91.35802469135803	91.35802469135803	91.35802469135803	91.35802469135803	97.11934156378601	97.11934156378601	97.11934156378601	91.35802469135803	91.35802469135803	91.35802469135803	91.35802469135803	91.76954732510289	97.53086419753086	96.84499314128944	97.25651577503429	97.39368998628258	97.39368998628258	97.39368998628258	97.53086419753086	97.53086419753086	88.06584362139918	88.06584362139918	88.06584362139918	97.53086419753086	88.06584362139918	97.53086419753086	97.53086419753086	97.53086419753086	78.60082304526749	96.29629629629629	96.29629629629629	96.29629629629629	96.29629629629629	96.29629629629629	90.6721536351166	90.6721536351166	90.6721536351166	90.6721536351166	96.15912208504801	96.15912208504801	96.15912208504801	96.15912208504801	96.15912208504801	96.15912208504801	96.15912208504801	97.94238683127571	98.079561042524	98.079561042524	97.94238683127571	97.94238683127571	98.079561042524	98.079561042524	98.079561042524	98.079561042524	98.079561042524	97.94238683127571	98.079561042524	98.079561042524	98.079561042524	98.079561042524	97.94238683127571	98.079561042524	97.94238683127571	98.079561042524	97.94238683127571	97.94238683127571	97.94238683127571	94.23868312757202	94.23868312757202	94.23868312757202	100	100	100	98.21673525377228	98.21673525377228	98.21673525377228	98.21673525377228	98.21673525377228	98.21673525377228	98.21673525377228	97.94238683127571	97.94238683127571	97.94238683127571	97.94238683127571	97.94238683127571	97.94238683127571	97.94238683127571	97.94238683127571	97.94238683127571	95.06172839506173	95.06172839506173	97.53086419753086	97.53086419753086	91.49519890260632	91.49519890260632	97.39368998628258	97.39368998628258	97.39368998628258	97.39368998628258	97.39368998628258	97.39368998628258	97.39368998628258	97.39368998628258	97.53086419753086	97.53086419753086	97.53086419753086	97.53086419753086	97.53086419753086	97.53086419753086	97.53086419753086	97.53086419753086	97.53086419753086	97.53086419753086	96.15912208504801	96.70781893004116	90.80932784636488	96.43347050754458	96.43347050754458	96.29629629629629	96.15912208504801	96.29629629629629	90.6721536351166	96.15912208504801	96.02194787379973	82.44170096021948	95.74759945130316	95.74759945130316	95.47325102880659	90.12345679012346	90.12345679012346	90.80932784636488	89.98628257887518	90.80932784636488	90.80932784636488	90.80932784636488	90.80932784636488	90.80932784636488	90.80932784636488	90.80932784636488	90.80932784636488	96.84499314128944	91.35802469135803	91.35802469135803	91.08367626886145	96.70781893004116	91.22085048010973	96.15912208504801	96.15912208504801	96.84499314128944	96.84499314128944	96.84499314128944	96.84499314128944	96.84499314128944	91.22085048010973	91.22085048010973	91.22085048010973	96.57064471879286	96.57064471879286	96.57064471879286	96.57064471879286	90.94650205761316	96.43347050754458	96.43347050754458	96.57064471879286	96.57064471879286	96.57064471879286	96.43347050754458	96.29629629629629	97.53086419753086	97.39368998628258	97.39368998628258	91.49519890260632	96.98216735253772	96.98216735253772	96.98216735253772	97.25651577503429	97.25651577503429	91.6323731138546	91.76954732510289	91.76954732510289	91.49519890260632	97.39368998628258	97.25651577503429	97.25651577503429	97.11934156378601	97.11934156378601	97.11934156378601	97.11934156378601	91.49519890260632	97.11934156378601	91.6323731138546	97.25651577503429	97.11934156378601	97.39368998628258	97.39368998628258	97.39368998628258	97.39368998628258	97.39368998628258	97.39368998628258	97.39368998628258	97.39368998628258	95.61042524005488	90.53497942386831	95.88477366255144	90.53497942386831	95.74759945130316	95.74759945130316	95.74759945130316	95.74759945130316	95.88477366255144	95.88477366255144	95.88477366255144	95.74759945130316	95.74759945130316	95.74759945130316	96.15912208504801	90.6721536351166	96.15912208504801	96.02194787379973	96.02194787379973	95.88477366255144	95.88477366255144	95.88477366255144	95.88477366255144	90.39780521262003	90.39780521262003	90.39780521262003	90.53497942386831	90.53497942386831	92.18106995884774	92.31824417009602	92.31824417009602	81.20713305898491	90.6721536351166	96.15912208504801	96.15912208504801	86.69410150891632	86.69410150891632	96.15912208504801	95.61042524005488	95.61042524005488	95.61042524005488	95.61042524005488	95.61042524005488	95.61042524005488	95.61042524005488	95.74759945130316	95.74759945130316	95.74759945130316	95.61042524005488	95.61042524005488	95.61042524005488	95.61042524005488	95.61042524005488	95.61042524005488	97.80521262002743	97.66803840877914	97.66803840877914	97.66803840877914	97.66803840877914	92.04389574759945	92.04389574759945	92.04389574759945	92.04389574759945	97.66803840877914	97.66803840877914	97.66803840877914	97.66803840877914	97.66803840877914	97.66803840877914	97.66803840877914	97.66803840877914	97.66803840877914	91.49519890260632	97.25651577503429	97.25651577503429	97.25651577503429	97.25651577503429	97.25651577503429	97.25651577503429	97.25651577503429	97.25651577503429	97.25651577503429	97.25651577503429	97.25651577503429	97.25651577503429	97.25651577503429	97.25651577503429	97.25651577503429	97.25651577503429	97.80521262002743	97.80521262002743	97.80521262002743	97.80521262002743	97.80521262002743	97.80521262002743	97.80521262002743	97.80521262002743	97.80521262002743	97.80521262002743	97.80521262002743	97.80521262002743	97.80521262002743	97.80521262002743	97.80521262002743	97.80521262002743	97.80521262002743	97.80521262002743	97.80521262002743	97.80521262002743	97.80521262002743	97.80521262002743	97.80521262002743	85.59670781893004	85.32235939643347	85.59670781893004	87.10562414266117	87.51714677640604	87.37997256515774	87.24279835390946	86.96844993141289	87.10562414266117	80.24691358024691	85.59670781893004	86.0082304526749	85.04801097393691	84.91083676268862	85.32235939643347	85.32235939643347	80.10973936899863	80.10973936899863	86.96844993141289	86.96844993141289	86.96844993141289	86.96844993141289	85.18518518518519	85.18518518518519	85.18518518518519	86.0082304526749	86.0082304526749	86.0082304526749	85.18518518518519	85.04801097393691	71.74211248285323	75.99451303155007	85.45953360768176	85.59670781893004	85.59670781893004	86.14540466392319	86.55692729766804	86.55692729766804	86.55692729766804	86.55692729766804	86.28257887517147	86.28257887517147	86.28257887517147	86.28257887517147	85.32235939643347	79.83539094650206	85.32235939643347	85.32235939643347	85.32235939643347	85.32235939643347	87.10562414266117	87.10562414266117	87.10562414266117	87.10562414266117	87.10562414266117	87.10562414266117	86.96844993141289	87.24279835390946	87.24279835390946	87.51714677640604	87.51714677640604	87.51714677640604	86.55692729766804	86.55692729766804	86.55692729766804	86.14540466392319	86.14540466392319	86.41975308641975	86.28257887517147	86.41975308641975	86.41975308641975	86.41975308641975	86.41975308641975	86.41975308641975	86.41975308641975	86.41975308641975	85.18518518518519	85.32235939643347	85.32235939643347	85.32235939643347	85.32235939643347	85.32235939643347	85.32235939643347	85.32235939643347	85.32235939643347	85.32235939643347	85.32235939643347	85.32235939643347	86.83127572016461	86.69410150891632	86.69410150891632	86.69410150891632	86.69410150891632	86.69410150891632	86.69410150891632	86.69410150891632	86.69410150891632	86.69410150891632	86.69410150891632	86.69410150891632	86.69410150891632	86.69410150891632	85.87105624142661	85.87105624142661	85.87105624142661	83.53909465020575	83.53909465020575	83.53909465020575	83.53909465020575	83.53909465020575	83.53909465020575	83.53909465020575	83.53909465020575	83.53909465020575	83.53909465020575	83.53909465020575	83.53909465020575	85.18518518518519	79.69821673525377	82.71604938271605	82.71604938271605	85.18518518518519	85.18518518518519	85.18518518518519	85.18518518518519	85.18518518518519	85.18518518518519	85.18518518518519	85.18518518518519	85.04801097393691	85.04801097393691	85.04801097393691	85.04801097393691	85.04801097393691	85.04801097393691	85.04801097393691	85.04801097393691	85.04801097393691	85.04801097393691	85.04801097393691
HORVU.GOLDEN_PROMISE.PROJ.7HG00576690.1	69.27297668038409	69.27297668038409	69.27297668038409	69.27297668038409	69.27297668038409	69.1358024691358	69.1358024691358	69.1358024691358	69.1358024691358	69.1358024691358	69.1358024691358	69.1358024691358	69.1358024691358	69.1358024691358	69.1358024691358	69.1358024691358	69.1358024691358	69.27297668038409	69.27297668038409	69.54732510288066	65.56927297668038	68.99862825788752	69.1358024691358	69.1358024691358	69.1358024691358	69.1358024691358	69.1358024691358	69.1358024691358	69.1358024691358	69.1358024691358	69.1358024691358	69.1358024691358	69.1358024691358	69.1358024691358	69.1358024691358	69.1358024691358	69.1358024691358	69.1358024691358	68.99862825788752	68.99862825788752	68.99862825788752	68.99862825788752	68.99862825788752	68.99862825788752	68.99862825788752	68.99862825788752	68.99862825788752	68.99862825788752	68.99862825788752	68.99862825788752	68.99862825788752	68.99862825788752	68.99862825788752	68.99862825788752	68.99862825788752	68.99862825788752	68.99862825788752	68.99862825788752	68.99862825788752	71.19341563786008	71.33058984910838	71.33058984910838	61.72839506172839	71.19341563786008	71.19341563786008	71.19341563786008	71.19341563786008	70.78189300411523	71.19341563786008	71.33058984910838	70.91906721536351	71.0562414266118	71.0562414266118	71.19341563786008	71.19341563786008	70.78189300411523	70.78189300411523	70.78189300411523	70.78189300411523	70.78189300411523	70.78189300411523	71.0562414266118	71.0562414266118	71.19341563786008	71.19341563786008	70.23319615912207	70.64471879286694	70.64471879286694	59.25925925925925	59.25925925925925	59.25925925925925	59.25925925925925	71.33058984910838	71.19341563786008	71.19341563786008	71.19341563786008	71.19341563786008	70.91906721536351	70.91906721536351	70.91906721536351	70.91906721536351	70.91906721536351	70.91906721536351	70.91906721536351	70.91906721536351	70.50754458161865	70.50754458161865	70.50754458161865	70.50754458161865	70.50754458161865	70.50754458161865	70.50754458161865	70.50754458161865	71.19341563786008	71.0562414266118	71.0562414266118	71.0562414266118	71.19341563786008	71.19341563786008	71.19341563786008	71.19341563786008	71.19341563786008	71.19341563786008	71.19341563786008	71.19341563786008	71.0562414266118	71.0562414266118	71.0562414266118	71.0562414266118	71.0562414266118	71.0562414266118	71.0562414266118	71.0562414266118	71.0562414266118	71.0562414266118	71.0562414266118	71.0562414266118	71.0562414266118	71.0562414266118	71.0562414266118	60.90534979423868	60.90534979423868	61.04252400548697	61.04252400548697	61.04252400548697	60.7681755829904	60.63100137174211	60.63100137174211	60.63100137174211	60.63100137174211	60.63100137174211	60.63100137174211	60.63100137174211	60.63100137174211	60.63100137174211	60.63100137174211	71.0562414266118	70.64471879286694	71.0562414266118	71.0562414266118	71.0562414266118	71.0562414266118	71.0562414266118	71.0562414266118	71.0562414266118	71.0562414266118	71.33058984910838	70.91906721536351	71.0562414266118	71.0562414266118	71.0562414266118	71.0562414266118	71.0562414266118	71.0562414266118	66.66666666666666	66.66666666666666	66.66666666666666	66.66666666666666	66.66666666666666	66.66666666666666	64.60905349794238	64.4718792866941	64.19753086419753	64.4718792866941	64.4718792866941	64.4718792866941	64.4718792866941	64.4718792866941	64.4718792866941	64.4718792866941	64.4718792866941	64.4718792866941	64.4718792866941	64.4718792866941	64.4718792866941	70.37037037037037	70.37037037037037	70.37037037037037	63.23731138545953	63.10013717421125	63.23731138545953	63.23731138545953	63.23731138545953	63.10013717421125	63.10013717421125	63.10013717421125	70.50754458161865	70.50754458161865	70.50754458161865	70.50754458161865	70.50754458161865	70.50754458161865	70.50754458161865	70.50754458161865	70.50754458161865	70.50754458161865	70.50754458161865	70.23319615912207	70.23319615912207	70.23319615912207	70.23319615912207	70.23319615912207	70.23319615912207	70.23319615912207	70.37037037037037	70.37037037037037	70.37037037037037	70.37037037037037	70.37037037037037	70.37037037037037	70.37037037037037	70.37037037037037	70.37037037037037	70.37037037037037	70.37037037037037	70.37037037037037	69.41015089163237	69.54732510288066	69.41015089163237	69.68449931412894	69.68449931412894	69.54732510288066	63.92318244170097	63.78600823045267	69.27297668038409	69.41015089163237	69.41015089163237	69.41015089163237	69.41015089163237	69.41015089163237	69.54732510288066	69.54732510288066	69.54732510288066	69.54732510288066	69.54732510288066	69.54732510288066	69.54732510288066	69.54732510288066	69.54732510288066	69.27297668038409	69.27297668038409	69.27297668038409	69.27297668038409	69.27297668038409	69.27297668038409	69.27297668038409	69.54732510288066	69.54732510288066	69.54732510288066	69.54732510288066	69.41015089163237	69.41015089163237	69.41015089163237	69.41015089163237	69.41015089163237	69.54732510288066	69.54732510288066	69.54732510288066	69.41015089163237	69.41015089163237	69.41015089163237	69.41015089163237	69.41015089163237	69.41015089163237	69.41015089163237	69.41015089163237	69.41015089163237	68.44993141289437	69.41015089163237	69.41015089163237	69.41015089163237	69.41015089163237	69.41015089163237	69.41015089163237	69.41015089163237	69.41015089163237	69.54732510288066	69.54732510288066	69.54732510288066	69.54732510288066	69.54732510288066	69.54732510288066	69.54732510288066	69.54732510288066	69.54732510288066	69.54732510288066	69.54732510288066	69.54732510288066	69.54732510288066	69.54732510288066	69.54732510288066	69.54732510288066	69.54732510288066	69.54732510288066	69.54732510288066	69.54732510288066	69.54732510288066	69.54732510288066	69.54732510288066	69.54732510288066	69.54732510288066	69.54732510288066	69.54732510288066	69.54732510288066	69.54732510288066	69.54732510288066	69.54732510288066	69.54732510288066	69.54732510288066	69.54732510288066	69.54732510288066	69.54732510288066	69.54732510288066	69.54732510288066	69.54732510288066	69.54732510288066	69.54732510288066	69.41015089163237	67.48971193415639	69.54732510288066	69.54732510288066	69.27297668038409	69.27297668038409	69.27297668038409	69.27297668038409	69.27297668038409	69.27297668038409	69.27297668038409	69.27297668038409	69.27297668038409	69.27297668038409	69.27297668038409	69.41015089163237	69.41015089163237	69.41015089163237	69.41015089163237	69.41015089163237	69.41015089163237	69.41015089163237	69.41015089163237	69.41015089163237	69.41015089163237	69.41015089163237	69.41015089163237	69.41015089163237	69.27297668038409	69.27297668038409	69.27297668038409	69.27297668038409	69.27297668038409	69.27297668038409	69.27297668038409	69.27297668038409	69.27297668038409	69.27297668038409	69.27297668038409	69.27297668038409	69.27297668038409	69.27297668038409	69.27297668038409	69.27297668038409	69.27297668038409	69.27297668038409	69.27297668038409	69.27297668038409	69.27297668038409	69.27297668038409	69.27297668038409	69.27297668038409	69.27297668038409	69.27297668038409	69.27297668038409	69.27297668038409	69.27297668038409	69.27297668038409	69.27297668038409	70.78189300411523	70.64471879286694	66.94101508916323	70.78189300411523	70.78189300411523	70.64471879286694	70.91906721536351	70.78189300411523	70.64471879286694	70.78189300411523	70.91906721536351	70.91906721536351	70.91906721536351	70.91906721536351	70.91906721536351	70.64471879286694	70.50754458161865	70.64471879286694	70.64471879286694	70.78189300411523	70.78189300411523	70.78189300411523	61.72839506172839	61.72839506172839	61.86556927297669	70.64471879286694	70.64471879286694	70.64471879286694	70.91906721536351	70.91906721536351	70.91906721536351	70.91906721536351	70.50754458161865	70.23319615912207	70.37037037037037	70.37037037037037	70.37037037037037	70.78189300411523	70.78189300411523	70.78189300411523	70.78189300411523	70.78189300411523	70.78189300411523	70.78189300411523	70.78189300411523	70.78189300411523	70.78189300411523	70.78189300411523	70.78189300411523	70.78189300411523	70.78189300411523	56.24142661179698	60.49382716049383	67.76406035665295	67.2153635116598	67.62688614540467	67.90123456790124	67.76406035665295	70.64471879286694	70.64471879286694	70.64471879286694	70.64471879286694	70.64471879286694	70.64471879286694	70.64471879286694	70.64471879286694	70.78189300411523	70.78189300411523	70.50754458161865	70.64471879286694	70.64471879286694	70.64471879286694	70.64471879286694	70.64471879286694	70.64471879286694	70.64471879286694	70.64471879286694	70.64471879286694	70.64471879286694	70.64471879286694	70.64471879286694	70.64471879286694	70.64471879286694	70.64471879286694	70.78189300411523	70.78189300411523	70.78189300411523	70.78189300411523	70.78189300411523	70.78189300411523	70.78189300411523	70.78189300411523	70.64471879286694	70.78189300411523	70.78189300411523	70.78189300411523	70.78189300411523	70.78189300411523	70.78189300411523	70.78189300411523	70.78189300411523	70.78189300411523	70.78189300411523	70.78189300411523	70.78189300411523	71.0562414266118	71.0562414266118	71.0562414266118	70.91906721536351	70.91906721536351	70.91906721536351	70.91906721536351	70.91906721536351	70.91906721536351	70.91906721536351	70.91906721536351	70.91906721536351	70.91906721536351	70.91906721536351	70.91906721536351	70.91906721536351	70.64471879286694	70.64471879286694	70.64471879286694	70.64471879286694	70.64471879286694	70.64471879286694	70.64471879286694	70.64471879286694	70.64471879286694	69.95884773662551	70.64471879286694	70.64471879286694	70.64471879286694	70.64471879286694	70.64471879286694	70.64471879286694	70.64471879286694	70.64471879286694	70.64471879286694	70.50754458161865	70.37037037037037	70.37037037037037	70.37037037037037	70.37037037037037	70.37037037037037	70.37037037037037	70.37037037037037	70.37037037037037	70.37037037037037	70.37037037037037	70.64471879286694	70.64471879286694	70.64471879286694	70.64471879286694	70.64471879286694	70.64471879286694	70.50754458161865	70.50754458161865	70.50754458161865	70.50754458161865	70.50754458161865	70.50754458161865	70.50754458161865	70.50754458161865	70.50754458161865	70.50754458161865	70.78189300411523	70.78189300411523	70.78189300411523	70.78189300411523	70.78189300411523	70.78189300411523	70.78189300411523	70.78189300411523	70.78189300411523	70.78189300411523	70.78189300411523	70.78189300411523	70.78189300411523	70.78189300411523	70.78189300411523	70.78189300411523	70.78189300411523	70.78189300411523	70.78189300411523	70.78189300411523	70.78189300411523	70.78189300411523	70.78189300411523	70.78189300411523	70.78189300411523	70.78189300411523	70.78189300411523	70.78189300411523	70.78189300411523	70.78189300411523	70.78189300411523	70.78189300411523	70.78189300411523	70.78189300411523	70.78189300411523	70.78189300411523	70.78189300411523	70.78189300411523	70.78189300411523	70.78189300411523	70.78189300411523	70.78189300411523	70.78189300411523	70.78189300411523	70.78189300411523	70.78189300411523	70.78189300411523	70.78189300411523	70.78189300411523	70.78189300411523	70.78189300411523	70.78189300411523	70.78189300411523	70.78189300411523	70.78189300411523	70.78189300411523	70.64471879286694	70.64471879286694	70.64471879286694	70.64471879286694	70.64471879286694	70.64471879286694	70.64471879286694	70.64471879286694	64.33470507544583	64.33470507544583	64.33470507544583	64.33470507544583	64.33470507544583	70.50754458161865	70.50754458161865	70.50754458161865	70.50754458161865	70.50754458161865	70.50754458161865	70.50754458161865	70.50754458161865	70.50754458161865	70.50754458161865	70.50754458161865	70.50754458161865	70.50754458161865	70.50754458161865	70.50754458161865	70.50754458161865	70.50754458161865	70.50754458161865	92.5925925925926	97.66803840877914	97.80521262002743	88.20301783264746	98.49108367626886	98.21673525377228	97.94238683127571	98.49108367626886	98.90260631001372	98.90260631001372	93.68998628257887	90.26063100137173	99.31412894375858	99.58847736625515	93.55281207133059	99.45130315500685	93.55281207133059	93.68998628257887	98.079561042524	88.88888888888889	98.62825788751715	98.079561042524	97.94238683127571	98.21673525377228	98.21673525377228	92.5925925925926	92.5925925925926	99.45130315500685	99.45130315500685	98.90260631001372	99.1769547325103	99.1769547325103	99.1769547325103	99.45130315500685	99.45130315500685	93.68998628257887	93.82716049382715	84.22496570644718	99.31412894375858	99.45130315500685	99.31412894375858	93.55281207133059	93.55281207133059	99.1769547325103	92.31824417009602	97.80521262002743	97.80521262002743	97.80521262002743	92.31824417009602	92.31824417009602	97.80521262002743	97.80521262002743	97.80521262002743	94.23868312757202	92.5925925925926	92.04389574759945	91.90672153635117	91.90672153635117	98.079561042524	98.079561042524	98.079561042524	98.079561042524	93.14128943758574	98.62825788751715	93.00411522633745	98.76543209876543	98.76543209876543	93.55281207133059	93.4156378600823	99.31412894375858	99.31412894375858	99.039780521262	99.039780521262	97.80521262002743	88.34019204389575	97.80521262002743	97.66803840877914	97.66803840877914	97.66803840877914	93.55281207133059	99.31412894375858	99.31412894375858	99.31412894375858	99.31412894375858	99.31412894375858	99.31412894375858	98.079561042524	98.079561042524	98.079561042524	98.079561042524	98.079561042524	98.079561042524	98.079561042524	98.079561042524	97.53086419753086	97.53086419753086	97.66803840877914	97.66803840877914	97.66803840877914	92.18106995884774	92.18106995884774	92.18106995884774	93.55281207133059	99.31412894375858	99.31412894375858	99.31412894375858	99.1769547325103	99.1769547325103	99.1769547325103	99.1769547325103	98.21673525377228	98.62825788751715	98.21673525377228	98.35390946502058	98.35390946502058	98.49108367626886	98.49108367626886	98.49108367626886	92.31824417009602	97.66803840877914	97.66803840877914	97.66803840877914	92.31824417009602	92.31824417009602	92.31824417009602	92.31824417009602	97.94238683127571	98.079561042524	98.079561042524	98.079561042524	98.079561042524	98.079561042524	98.079561042524	98.079561042524	98.079561042524	98.079561042524	93.14128943758574	97.94238683127571	93.14128943758574	98.49108367626886	98.49108367626886	98.49108367626886	98.49108367626886	98.49108367626886	98.49108367626886	98.49108367626886	98.35390946502058	98.35390946502058	98.079561042524	98.079561042524	97.94238683127571	98.079561042524	98.079561042524	98.079561042524	98.079561042524	98.079561042524	97.80521262002743	92.72976680384087	98.079561042524	98.079561042524	92.72976680384087	92.5925925925926	99.1769547325103	99.1769547325103	98.62825788751715	98.62825788751715	92.86694101508917	92.86694101508917	92.86694101508917	92.86694101508917	92.86694101508917	92.86694101508917	98.62825788751715	98.62825788751715	98.62825788751715	92.86694101508917	92.86694101508917	92.86694101508917	92.86694101508917	93.27846364883402	99.039780521262	98.35390946502058	98.76543209876543	98.90260631001372	98.90260631001372	98.90260631001372	99.039780521262	99.039780521262	89.57475994513031	89.57475994513031	89.57475994513031	99.039780521262	89.57475994513031	99.039780521262	99.039780521262	99.039780521262	80.10973936899863	97.80521262002743	97.80521262002743	97.80521262002743	97.80521262002743	97.80521262002743	92.18106995884774	92.18106995884774	92.18106995884774	92.18106995884774	97.66803840877914	97.66803840877914	97.66803840877914	97.66803840877914	97.66803840877914	97.66803840877914	97.66803840877914	99.45130315500685	99.58847736625515	99.58847736625515	99.45130315500685	99.45130315500685	99.58847736625515	99.58847736625515	99.58847736625515	99.58847736625515	99.58847736625515	99.45130315500685	99.58847736625515	99.58847736625515	99.58847736625515	99.58847736625515	99.45130315500685	99.58847736625515	99.45130315500685	99.58847736625515	99.45130315500685	99.45130315500685	99.45130315500685	92.45541838134432	92.45541838134432	92.45541838134432	98.21673525377228	98.21673525377228	98.21673525377228	100	100	100	100	100	100	100	99.45130315500685	99.45130315500685	99.45130315500685	99.45130315500685	99.45130315500685	99.45130315500685	99.45130315500685	99.45130315500685	99.45130315500685	96.57064471879286	96.57064471879286	99.039780521262	99.039780521262	93.00411522633745	93.00411522633745	98.90260631001372	98.90260631001372	98.90260631001372	98.90260631001372	98.90260631001372	98.90260631001372	98.90260631001372	98.90260631001372	99.039780521262	99.039780521262	99.039780521262	99.039780521262	99.039780521262	99.039780521262	99.039780521262	99.039780521262	99.039780521262	99.039780521262	97.66803840877914	98.21673525377228	92.31824417009602	97.94238683127571	97.94238683127571	97.80521262002743	97.66803840877914	97.80521262002743	92.18106995884774	97.66803840877914	97.53086419753086	83.9506172839506	97.25651577503429	97.25651577503429	96.98216735253772	91.6323731138546	91.6323731138546	92.31824417009602	91.49519890260632	92.31824417009602	92.31824417009602	92.31824417009602	92.31824417009602	92.31824417009602	92.31824417009602	92.31824417009602	92.31824417009602	98.35390946502058	92.86694101508917	92.86694101508917	92.5925925925926	98.21673525377228	92.72976680384087	97.66803840877914	97.66803840877914	98.35390946502058	98.35390946502058	98.35390946502058	98.35390946502058	98.35390946502058	92.72976680384087	92.72976680384087	92.72976680384087	98.079561042524	98.079561042524	98.079561042524	98.079561042524	92.45541838134432	97.94238683127571	97.94238683127571	98.079561042524	98.079561042524	98.079561042524	97.94238683127571	97.80521262002743	99.039780521262	98.90260631001372	98.90260631001372	93.00411522633745	98.49108367626886	98.49108367626886	98.49108367626886	98.76543209876543	98.76543209876543	93.14128943758574	93.27846364883402	93.27846364883402	93.00411522633745	98.90260631001372	98.76543209876543	98.76543209876543	98.62825788751715	98.62825788751715	98.62825788751715	98.62825788751715	93.00411522633745	98.62825788751715	93.14128943758574	98.76543209876543	98.62825788751715	98.90260631001372	98.90260631001372	98.90260631001372	98.90260631001372	98.90260631001372	98.90260631001372	98.90260631001372	98.90260631001372	97.11934156378601	92.04389574759945	97.39368998628258	92.04389574759945	97.25651577503429	97.25651577503429	97.25651577503429	97.25651577503429	97.39368998628258	97.39368998628258	97.39368998628258	97.25651577503429	97.25651577503429	97.25651577503429	97.66803840877914	92.18106995884774	97.66803840877914	97.53086419753086	97.53086419753086	97.39368998628258	97.39368998628258	97.39368998628258	97.39368998628258	91.90672153635117	91.90672153635117	91.90672153635117	92.04389574759945	92.04389574759945	93.82716049382715	93.96433470507544	93.96433470507544	82.71604938271605	92.18106995884774	97.66803840877914	97.66803840877914	88.20301783264746	88.20301783264746	97.66803840877914	97.11934156378601	97.11934156378601	97.11934156378601	97.11934156378601	97.11934156378601	97.11934156378601	97.11934156378601	97.25651577503429	97.25651577503429	97.25651577503429	97.11934156378601	97.11934156378601	97.11934156378601	97.11934156378601	97.11934156378601	97.11934156378601	99.31412894375858	99.1769547325103	99.1769547325103	99.1769547325103	99.1769547325103	93.55281207133059	93.55281207133059	93.55281207133059	93.55281207133059	99.1769547325103	99.1769547325103	99.1769547325103	99.1769547325103	99.1769547325103	99.1769547325103	99.1769547325103	99.1769547325103	99.1769547325103	93.00411522633745	98.76543209876543	98.76543209876543	98.76543209876543	98.76543209876543	98.76543209876543	98.76543209876543	98.76543209876543	98.76543209876543	98.76543209876543	98.76543209876543	98.76543209876543	98.76543209876543	98.76543209876543	98.76543209876543	98.76543209876543	98.76543209876543	99.31412894375858	99.31412894375858	99.31412894375858	99.31412894375858	99.31412894375858	99.31412894375858	99.31412894375858	99.31412894375858	99.31412894375858	99.31412894375858	99.31412894375858	99.31412894375858	99.31412894375858	99.31412894375858	99.31412894375858	99.31412894375858	99.31412894375858	99.31412894375858	99.31412894375858	99.31412894375858	99.31412894375858	99.31412894375858	99.31412894375858	87.10562414266117	86.83127572016461	87.37997256515774	88.61454046639233	89.30041152263375	88.88888888888889	88.7517146776406	88.47736625514403	88.61454046639233	81.75582990397805	87.10562414266117	87.51714677640604	86.55692729766804	86.41975308641975	86.83127572016461	86.83127572016461	81.61865569272977	81.61865569272977	88.47736625514403	88.47736625514403	88.47736625514403	88.47736625514403	86.69410150891632	86.69410150891632	86.69410150891632	87.51714677640604	87.51714677640604	87.51714677640604	86.69410150891632	86.55692729766804	73.25102880658436	77.50342935528121	86.96844993141289	87.10562414266117	87.10562414266117	87.65432098765432	88.06584362139918	88.06584362139918	88.06584362139918	88.06584362139918	87.79149519890261	87.79149519890261	87.79149519890261	87.79149519890261	86.83127572016461	81.3443072702332	86.83127572016461	86.83127572016461	86.83127572016461	86.83127572016461	88.61454046639233	88.61454046639233	88.61454046639233	88.61454046639233	88.61454046639233	88.61454046639233	88.47736625514403	88.7517146776406	88.7517146776406	89.02606310013718	89.02606310013718	89.02606310013718	88.06584362139918	88.06584362139918	88.06584362139918	87.65432098765432	87.65432098765432	87.92866941015089	87.79149519890261	87.92866941015089	87.92866941015089	87.92866941015089	87.92866941015089	87.92866941015089	87.92866941015089	87.92866941015089	86.69410150891632	86.83127572016461	86.83127572016461	86.83127572016461	86.83127572016461	86.83127572016461	86.83127572016461	86.83127572016461	86.83127572016461	86.83127572016461	86.83127572016461	86.83127572016461	88.34019204389575	88.20301783264746	88.20301783264746	88.20301783264746	88.20301783264746	88.20301783264746	88.20301783264746	88.20301783264746	88.20301783264746	88.20301783264746	88.20301783264746	88.20301783264746	88.20301783264746	88.20301783264746	87.37997256515774	87.37997256515774	87.37997256515774	85.04801097393691	85.04801097393691	85.04801097393691	85.04801097393691	85.04801097393691	85.04801097393691	85.04801097393691	85.04801097393691	85.04801097393691	85.04801097393691	85.04801097393691	85.04801097393691	86.69410150891632	81.20713305898491	84.22496570644718	84.22496570644718	86.69410150891632	86.69410150891632	86.69410150891632	86.69410150891632	86.69410150891632	86.69410150891632	86.69410150891632	86.69410150891632	86.55692729766804	86.55692729766804	86.55692729766804	86.55692729766804	86.55692729766804	86.55692729766804	86.55692729766804	86.55692729766804	86.55692729766804	86.55692729766804	86.55692729766804
HORVU.RGT_PLANET.PROJ.7HG00576460.1	69.27297668038409	69.27297668038409	69.27297668038409	69.27297668038409	69.27297668038409	69.1358024691358	69.1358024691358	69.1358024691358	69.1358024691358	69.1358024691358	69.1358024691358	69.1358024691358	69.1358024691358	69.1358024691358	69.1358024691358	69.1358024691358	69.1358024691358	69.27297668038409	69.27297668038409	69.54732510288066	65.56927297668038	68.99862825788752	69.1358024691358	69.1358024691358	69.1358024691358	69.1358024691358	69.1358024691358	69.1358024691358	69.1358024691358	69.1358024691358	69.1358024691358	69.1358024691358	69.1358024691358	69.1358024691358	69.1358024691358	69.1358024691358	69.1358024691358	69.1358024691358	68.99862825788752	68.99862825788752	68.99862825788752	68.99862825788752	68.99862825788752	68.99862825788752	68.99862825788752	68.99862825788752	68.99862825788752	68.99862825788752	68.99862825788752	68.99862825788752	68.99862825788752	68.99862825788752	68.99862825788752	68.99862825788752	68.99862825788752	68.99862825788752	68.99862825788752	68.99862825788752	68.99862825788752	71.19341563786008	71.33058984910838	71.33058984910838	61.72839506172839	71.19341563786008	71.19341563786008	71.19341563786008	71.19341563786008	70.78189300411523	71.19341563786008	71.33058984910838	70.91906721536351	71.0562414266118	71.0562414266118	71.19341563786008	71.19341563786008	70.78189300411523	70.78189300411523	70.78189300411523	70.78189300411523	70.78189300411523	70.78189300411523	71.0562414266118	71.0562414266118	71.19341563786008	71.19341563786008	70.23319615912207	70.64471879286694	70.64471879286694	59.25925925925925	59.25925925925925	59.25925925925925	59.25925925925925	71.33058984910838	71.19341563786008	71.19341563786008	71.19341563786008	71.19341563786008	70.91906721536351	70.91906721536351	70.91906721536351	70.91906721536351	70.91906721536351	70.91906721536351	70.91906721536351	70.91906721536351	70.50754458161865	70.50754458161865	70.50754458161865	70.50754458161865	70.50754458161865	70.50754458161865	70.50754458161865	70.50754458161865	71.19341563786008	71.0562414266118	71.0562414266118	71.0562414266118	71.19341563786008	71.19341563786008	71.19341563786008	71.19341563786008	71.19341563786008	71.19341563786008	71.19341563786008	71.19341563786008	71.0562414266118	71.0562414266118	71.0562414266118	71.0562414266118	71.0562414266118	71.0562414266118	71.0562414266118	71.0562414266118	71.0562414266118	71.0562414266118	71.0562414266118	71.0562414266118	71.0562414266118	71.0562414266118	71.0562414266118	60.90534979423868	60.90534979423868	61.04252400548697	61.04252400548697	61.04252400548697	60.7681755829904	60.63100137174211	60.63100137174211	60.63100137174211	60.63100137174211	60.63100137174211	60.63100137174211	60.63100137174211	60.63100137174211	60.63100137174211	60.63100137174211	71.0562414266118	70.64471879286694	71.0562414266118	71.0562414266118	71.0562414266118	71.0562414266118	71.0562414266118	71.0562414266118	71.0562414266118	71.0562414266118	71.33058984910838	70.91906721536351	71.0562414266118	71.0562414266118	71.0562414266118	71.0562414266118	71.0562414266118	71.0562414266118	66.66666666666666	66.66666666666666	66.66666666666666	66.66666666666666	66.66666666666666	66.66666666666666	64.60905349794238	64.4718792866941	64.19753086419753	64.4718792866941	64.4718792866941	64.4718792866941	64.4718792866941	64.4718792866941	64.4718792866941	64.4718792866941	64.4718792866941	64.4718792866941	64.4718792866941	64.4718792866941	64.4718792866941	70.37037037037037	70.37037037037037	70.37037037037037	63.23731138545953	63.10013717421125	63.23731138545953	63.23731138545953	63.23731138545953	63.10013717421125	63.10013717421125	63.10013717421125	70.50754458161865	70.50754458161865	70.50754458161865	70.50754458161865	70.50754458161865	70.50754458161865	70.50754458161865	70.50754458161865	70.50754458161865	70.50754458161865	70.50754458161865	70.23319615912207	70.23319615912207	70.23319615912207	70.23319615912207	70.23319615912207	70.23319615912207	70.23319615912207	70.37037037037037	70.37037037037037	70.37037037037037	70.37037037037037	70.37037037037037	70.37037037037037	70.37037037037037	70.37037037037037	70.37037037037037	70.37037037037037	70.37037037037037	70.37037037037037	69.41015089163237	69.54732510288066	69.41015089163237	69.68449931412894	69.68449931412894	69.54732510288066	63.92318244170097	63.78600823045267	69.27297668038409	69.41015089163237	69.41015089163237	69.41015089163237	69.41015089163237	69.41015089163237	69.54732510288066	69.54732510288066	69.54732510288066	69.54732510288066	69.54732510288066	69.54732510288066	69.54732510288066	69.54732510288066	69.54732510288066	69.27297668038409	69.27297668038409	69.27297668038409	69.27297668038409	69.27297668038409	69.27297668038409	69.27297668038409	69.54732510288066	69.54732510288066	69.54732510288066	69.54732510288066	69.41015089163237	69.41015089163237	69.41015089163237	69.41015089163237	69.41015089163237	69.54732510288066	69.54732510288066	69.54732510288066	69.41015089163237	69.41015089163237	69.41015089163237	69.41015089163237	69.41015089163237	69.41015089163237	69.41015089163237	69.41015089163237	69.41015089163237	68.44993141289437	69.41015089163237	69.41015089163237	69.41015089163237	69.41015089163237	69.41015089163237	69.41015089163237	69.41015089163237	69.41015089163237	69.54732510288066	69.54732510288066	69.54732510288066	69.54732510288066	69.54732510288066	69.54732510288066	69.54732510288066	69.54732510288066	69.54732510288066	69.54732510288066	69.54732510288066	69.54732510288066	69.54732510288066	69.54732510288066	69.54732510288066	69.54732510288066	69.54732510288066	69.54732510288066	69.54732510288066	69.54732510288066	69.54732510288066	69.54732510288066	69.54732510288066	69.54732510288066	69.54732510288066	69.54732510288066	69.54732510288066	69.54732510288066	69.54732510288066	69.54732510288066	69.54732510288066	69.54732510288066	69.54732510288066	69.54732510288066	69.54732510288066	69.54732510288066	69.54732510288066	69.54732510288066	69.54732510288066	69.54732510288066	69.54732510288066	69.41015089163237	67.48971193415639	69.54732510288066	69.54732510288066	69.27297668038409	69.27297668038409	69.27297668038409	69.27297668038409	69.27297668038409	69.27297668038409	69.27297668038409	69.27297668038409	69.27297668038409	69.27297668038409	69.27297668038409	69.41015089163237	69.41015089163237	69.41015089163237	69.41015089163237	69.41015089163237	69.41015089163237	69.41015089163237	69.41015089163237	69.41015089163237	69.41015089163237	69.41015089163237	69.41015089163237	69.41015089163237	69.27297668038409	69.27297668038409	69.27297668038409	69.27297668038409	69.27297668038409	69.27297668038409	69.27297668038409	69.27297668038409	69.27297668038409	69.27297668038409	69.27297668038409	69.27297668038409	69.27297668038409	69.27297668038409	69.27297668038409	69.27297668038409	69.27297668038409	69.27297668038409	69.27297668038409	69.27297668038409	69.27297668038409	69.27297668038409	69.27297668038409	69.27297668038409	69.27297668038409	69.27297668038409	69.27297668038409	69.27297668038409	69.27297668038409	69.27297668038409	69.27297668038409	70.78189300411523	70.64471879286694	66.94101508916323	70.78189300411523	70.78189300411523	70.64471879286694	70.91906721536351	70.78189300411523	70.64471879286694	70.78189300411523	70.91906721536351	70.91906721536351	70.91906721536351	70.91906721536351	70.91906721536351	70.64471879286694	70.50754458161865	70.64471879286694	70.64471879286694	70.78189300411523	70.78189300411523	70.78189300411523	61.72839506172839	61.72839506172839	61.86556927297669	70.64471879286694	70.64471879286694	70.64471879286694	70.91906721536351	70.91906721536351	70.91906721536351	70.91906721536351	70.50754458161865	70.23319615912207	70.37037037037037	70.37037037037037	70.37037037037037	70.78189300411523	70.78189300411523	70.78189300411523	70.78189300411523	70.78189300411523	70.78189300411523	70.78189300411523	70.78189300411523	70.78189300411523	70.78189300411523	70.78189300411523	70.78189300411523	70.78189300411523	70.78189300411523	56.24142661179698	60.49382716049383	67.76406035665295	67.2153635116598	67.62688614540467	67.90123456790124	67.76406035665295	70.64471879286694	70.64471879286694	70.64471879286694	70.64471879286694	70.64471879286694	70.64471879286694	70.64471879286694	70.64471879286694	70.78189300411523	70.78189300411523	70.50754458161865	70.64471879286694	70.64471879286694	70.64471879286694	70.64471879286694	70.64471879286694	70.64471879286694	70.64471879286694	70.64471879286694	70.64471879286694	70.64471879286694	70.64471879286694	70.64471879286694	70.64471879286694	70.64471879286694	70.64471879286694	70.78189300411523	70.78189300411523	70.78189300411523	70.78189300411523	70.78189300411523	70.78189300411523	70.78189300411523	70.78189300411523	70.64471879286694	70.78189300411523	70.78189300411523	70.78189300411523	70.78189300411523	70.78189300411523	70.78189300411523	70.78189300411523	70.78189300411523	70.78189300411523	70.78189300411523	70.78189300411523	70.78189300411523	71.0562414266118	71.0562414266118	71.0562414266118	70.91906721536351	70.91906721536351	70.91906721536351	70.91906721536351	70.91906721536351	70.91906721536351	70.91906721536351	70.91906721536351	70.91906721536351	70.91906721536351	70.91906721536351	70.91906721536351	70.91906721536351	70.64471879286694	70.64471879286694	70.64471879286694	70.64471879286694	70.64471879286694	70.64471879286694	70.64471879286694	70.64471879286694	70.64471879286694	69.95884773662551	70.64471879286694	70.64471879286694	70.64471879286694	70.64471879286694	70.64471879286694	70.64471879286694	70.64471879286694	70.64471879286694	70.64471879286694	70.50754458161865	70.37037037037037	70.37037037037037	70.37037037037037	70.37037037037037	70.37037037037037	70.37037037037037	70.37037037037037	70.37037037037037	70.37037037037037	70.37037037037037	70.64471879286694	70.64471879286694	70.64471879286694	70.64471879286694	70.64471879286694	70.64471879286694	70.50754458161865	70.50754458161865	70.50754458161865	70.50754458161865	70.50754458161865	70.50754458161865	70.50754458161865	70.50754458161865	70.50754458161865	70.50754458161865	70.78189300411523	70.78189300411523	70.78189300411523	70.78189300411523	70.78189300411523	70.78189300411523	70.78189300411523	70.78189300411523	70.78189300411523	70.78189300411523	70.78189300411523	70.78189300411523	70.78189300411523	70.78189300411523	70.78189300411523	70.78189300411523	70.78189300411523	70.78189300411523	70.78189300411523	70.78189300411523	70.78189300411523	70.78189300411523	70.78189300411523	70.78189300411523	70.78189300411523	70.78189300411523	70.78189300411523	70.78189300411523	70.78189300411523	70.78189300411523	70.78189300411523	70.78189300411523	70.78189300411523	70.78189300411523	70.78189300411523	70.78189300411523	70.78189300411523	70.78189300411523	70.78189300411523	70.78189300411523	70.78189300411523	70.78189300411523	70.78189300411523	70.78189300411523	70.78189300411523	70.78189300411523	70.78189300411523	70.78189300411523	70.78189300411523	70.78189300411523	70.78189300411523	70.78189300411523	70.78189300411523	70.78189300411523	70.78189300411523	70.78189300411523	70.64471879286694	70.64471879286694	70.64471879286694	70.64471879286694	70.64471879286694	70.64471879286694	70.64471879286694	70.64471879286694	64.33470507544583	64.33470507544583	64.33470507544583	64.33470507544583	64.33470507544583	70.50754458161865	70.50754458161865	70.50754458161865	70.50754458161865	70.50754458161865	70.50754458161865	70.50754458161865	70.50754458161865	70.50754458161865	70.50754458161865	70.50754458161865	70.50754458161865	70.50754458161865	70.50754458161865	70.50754458161865	70.50754458161865	70.50754458161865	70.50754458161865	92.5925925925926	97.66803840877914	97.80521262002743	88.20301783264746	98.49108367626886	98.21673525377228	97.94238683127571	98.49108367626886	98.90260631001372	98.90260631001372	93.68998628257887	90.26063100137173	99.31412894375858	99.58847736625515	93.55281207133059	99.45130315500685	93.55281207133059	93.68998628257887	98.079561042524	88.88888888888889	98.62825788751715	98.079561042524	97.94238683127571	98.21673525377228	98.21673525377228	92.5925925925926	92.5925925925926	99.45130315500685	99.45130315500685	98.90260631001372	99.1769547325103	99.1769547325103	99.1769547325103	99.45130315500685	99.45130315500685	93.68998628257887	93.82716049382715	84.22496570644718	99.31412894375858	99.45130315500685	99.31412894375858	93.55281207133059	93.55281207133059	99.1769547325103	92.31824417009602	97.80521262002743	97.80521262002743	97.80521262002743	92.31824417009602	92.31824417009602	97.80521262002743	97.80521262002743	97.80521262002743	94.23868312757202	92.5925925925926	92.04389574759945	91.90672153635117	91.90672153635117	98.079561042524	98.079561042524	98.079561042524	98.079561042524	93.14128943758574	98.62825788751715	93.00411522633745	98.76543209876543	98.76543209876543	93.55281207133059	93.4156378600823	99.31412894375858	99.31412894375858	99.039780521262	99.039780521262	97.80521262002743	88.34019204389575	97.80521262002743	97.66803840877914	97.66803840877914	97.66803840877914	93.55281207133059	99.31412894375858	99.31412894375858	99.31412894375858	99.31412894375858	99.31412894375858	99.31412894375858	98.079561042524	98.079561042524	98.079561042524	98.079561042524	98.079561042524	98.079561042524	98.079561042524	98.079561042524	97.53086419753086	97.53086419753086	97.66803840877914	97.66803840877914	97.66803840877914	92.18106995884774	92.18106995884774	92.18106995884774	93.55281207133059	99.31412894375858	99.31412894375858	99.31412894375858	99.1769547325103	99.1769547325103	99.1769547325103	99.1769547325103	98.21673525377228	98.62825788751715	98.21673525377228	98.35390946502058	98.35390946502058	98.49108367626886	98.49108367626886	98.49108367626886	92.31824417009602	97.66803840877914	97.66803840877914	97.66803840877914	92.31824417009602	92.31824417009602	92.31824417009602	92.31824417009602	97.94238683127571	98.079561042524	98.079561042524	98.079561042524	98.079561042524	98.079561042524	98.079561042524	98.079561042524	98.079561042524	98.079561042524	93.14128943758574	97.94238683127571	93.14128943758574	98.49108367626886	98.49108367626886	98.49108367626886	98.49108367626886	98.49108367626886	98.49108367626886	98.49108367626886	98.35390946502058	98.35390946502058	98.079561042524	98.079561042524	97.94238683127571	98.079561042524	98.079561042524	98.079561042524	98.079561042524	98.079561042524	97.80521262002743	92.72976680384087	98.079561042524	98.079561042524	92.72976680384087	92.5925925925926	99.1769547325103	99.1769547325103	98.62825788751715	98.62825788751715	92.86694101508917	92.86694101508917	92.86694101508917	92.86694101508917	92.86694101508917	92.86694101508917	98.62825788751715	98.62825788751715	98.62825788751715	92.86694101508917	92.86694101508917	92.86694101508917	92.86694101508917	93.27846364883402	99.039780521262	98.35390946502058	98.76543209876543	98.90260631001372	98.90260631001372	98.90260631001372	99.039780521262	99.039780521262	89.57475994513031	89.57475994513031	89.57475994513031	99.039780521262	89.57475994513031	99.039780521262	99.039780521262	99.039780521262	80.10973936899863	97.80521262002743	97.80521262002743	97.80521262002743	97.80521262002743	97.80521262002743	92.18106995884774	92.18106995884774	92.18106995884774	92.18106995884774	97.66803840877914	97.66803840877914	97.66803840877914	97.66803840877914	97.66803840877914	97.66803840877914	97.66803840877914	99.45130315500685	99.58847736625515	99.58847736625515	99.45130315500685	99.45130315500685	99.58847736625515	99.58847736625515	99.58847736625515	99.58847736625515	99.58847736625515	99.45130315500685	99.58847736625515	99.58847736625515	99.58847736625515	99.58847736625515	99.45130315500685	99.58847736625515	99.45130315500685	99.58847736625515	99.45130315500685	99.45130315500685	99.45130315500685	92.45541838134432	92.45541838134432	92.45541838134432	98.21673525377228	98.21673525377228	98.21673525377228	100	100	100	100	100	100	100	99.45130315500685	99.45130315500685	99.45130315500685	99.45130315500685	99.45130315500685	99.45130315500685	99.45130315500685	99.45130315500685	99.45130315500685	96.57064471879286	96.57064471879286	99.039780521262	99.039780521262	93.00411522633745	93.00411522633745	98.90260631001372	98.90260631001372	98.90260631001372	98.90260631001372	98.90260631001372	98.90260631001372	98.90260631001372	98.90260631001372	99.039780521262	99.039780521262	99.039780521262	99.039780521262	99.039780521262	99.039780521262	99.039780521262	99.039780521262	99.039780521262	99.039780521262	97.66803840877914	98.21673525377228	92.31824417009602	97.94238683127571	97.94238683127571	97.80521262002743	97.66803840877914	97.80521262002743	92.18106995884774	97.66803840877914	97.53086419753086	83.9506172839506	97.25651577503429	97.25651577503429	96.98216735253772	91.6323731138546	91.6323731138546	92.31824417009602	91.49519890260632	92.31824417009602	92.31824417009602	92.31824417009602	92.31824417009602	92.31824417009602	92.31824417009602	92.31824417009602	92.31824417009602	98.35390946502058	92.86694101508917	92.86694101508917	92.5925925925926	98.21673525377228	92.72976680384087	97.66803840877914	97.66803840877914	98.35390946502058	98.35390946502058	98.35390946502058	98.35390946502058	98.35390946502058	92.72976680384087	92.72976680384087	92.72976680384087	98.079561042524	98.079561042524	98.079561042524	98.079561042524	92.45541838134432	97.94238683127571	97.94238683127571	98.079561042524	98.079561042524	98.079561042524	97.94238683127571	97.80521262002743	99.039780521262	98.90260631001372	98.90260631001372	93.00411522633745	98.49108367626886	98.49108367626886	98.49108367626886	98.76543209876543	98.76543209876543	93.14128943758574	93.27846364883402	93.27846364883402	93.00411522633745	98.90260631001372	98.76543209876543	98.76543209876543	98.62825788751715	98.62825788751715	98.62825788751715	98.62825788751715	93.00411522633745	98.62825788751715	93.14128943758574	98.76543209876543	98.62825788751715	98.90260631001372	98.90260631001372	98.90260631001372	98.90260631001372	98.90260631001372	98.90260631001372	98.90260631001372	98.90260631001372	97.11934156378601	92.04389574759945	97.39368998628258	92.04389574759945	97.25651577503429	97.25651577503429	97.25651577503429	97.25651577503429	97.39368998628258	97.39368998628258	97.39368998628258	97.25651577503429	97.25651577503429	97.25651577503429	97.66803840877914	92.18106995884774	97.66803840877914	97.53086419753086	97.53086419753086	97.39368998628258	97.39368998628258	97.39368998628258	97.39368998628258	91.90672153635117	91.90672153635117	91.90672153635117	92.04389574759945	92.04389574759945	93.82716049382715	93.96433470507544	93.96433470507544	82.71604938271605	92.18106995884774	97.66803840877914	97.66803840877914	88.20301783264746	88.20301783264746	97.66803840877914	97.11934156378601	97.11934156378601	97.11934156378601	97.11934156378601	97.11934156378601	97.11934156378601	97.11934156378601	97.25651577503429	97.25651577503429	97.25651577503429	97.11934156378601	97.11934156378601	97.11934156378601	97.11934156378601	97.11934156378601	97.11934156378601	99.31412894375858	99.1769547325103	99.1769547325103	99.1769547325103	99.1769547325103	93.55281207133059	93.55281207133059	93.55281207133059	93.55281207133059	99.1769547325103	99.1769547325103	99.1769547325103	99.1769547325103	99.1769547325103	99.1769547325103	99.1769547325103	99.1769547325103	99.1769547325103	93.00411522633745	98.76543209876543	98.76543209876543	98.76543209876543	98.76543209876543	98.76543209876543	98.76543209876543	98.76543209876543	98.76543209876543	98.76543209876543	98.76543209876543	98.76543209876543	98.76543209876543	98.76543209876543	98.76543209876543	98.76543209876543	98.76543209876543	99.31412894375858	99.31412894375858	99.31412894375858	99.31412894375858	99.31412894375858	99.31412894375858	99.31412894375858	99.31412894375858	99.31412894375858	99.31412894375858	99.31412894375858	99.31412894375858	99.31412894375858	99.31412894375858	99.31412894375858	99.31412894375858	99.31412894375858	99.31412894375858	99.31412894375858	99.31412894375858	99.31412894375858	99.31412894375858	99.31412894375858	87.10562414266117	86.83127572016461	87.37997256515774	88.61454046639233	89.30041152263375	88.88888888888889	88.7517146776406	88.47736625514403	88.61454046639233	81.75582990397805	87.10562414266117	87.51714677640604	86.55692729766804	86.41975308641975	86.83127572016461	86.83127572016461	81.61865569272977	81.61865569272977	88.47736625514403	88.47736625514403	88.47736625514403	88.47736625514403	86.69410150891632	86.69410150891632	86.69410150891632	87.51714677640604	87.51714677640604	87.51714677640604	86.69410150891632	86.55692729766804	73.25102880658436	77.50342935528121	86.96844993141289	87.10562414266117	87.10562414266117	87.65432098765432	88.06584362139918	88.06584362139918	88.06584362139918	88.06584362139918	87.79149519890261	87.79149519890261	87.79149519890261	87.79149519890261	86.83127572016461	81.3443072702332	86.83127572016461	86.83127572016461	86.83127572016461	86.83127572016461	88.61454046639233	88.61454046639233	88.61454046639233	88.61454046639233	88.61454046639233	88.61454046639233	88.47736625514403	88.7517146776406	88.7517146776406	89.02606310013718	89.02606310013718	89.02606310013718	88.06584362139918	88.06584362139918	88.06584362139918	87.65432098765432	87.65432098765432	87.92866941015089	87.79149519890261	87.92866941015089	87.92866941015089	87.92866941015089	87.92866941015089	87.92866941015089	87.92866941015089	87.92866941015089	86.69410150891632	86.83127572016461	86.83127572016461	86.83127572016461	86.83127572016461	86.83127572016461	86.83127572016461	86.83127572016461	86.83127572016461	86.83127572016461	86.83127572016461	86.83127572016461	88.34019204389575	88.20301783264746	88.20301783264746	88.20301783264746	88.20301783264746	88.20301783264746	88.20301783264746	88.20301783264746	88.20301783264746	88.20301783264746	88.20301783264746	88.20301783264746	88.20301783264746	88.20301783264746	87.37997256515774	87.37997256515774	87.37997256515774	85.04801097393691	85.04801097393691	85.04801097393691	85.04801097393691	85.04801097393691	85.04801097393691	85.04801097393691	85.04801097393691	85.04801097393691	85.04801097393691	85.04801097393691	85.04801097393691	86.69410150891632	81.20713305898491	84.22496570644718	84.22496570644718	86.69410150891632	86.69410150891632	86.69410150891632	86.69410150891632	86.69410150891632	86.69410150891632	86.69410150891632	86.69410150891632	86.55692729766804	86.55692729766804	86.55692729766804	86.55692729766804	86.55692729766804	86.55692729766804	86.55692729766804	86.55692729766804	86.55692729766804	86.55692729766804	86.55692729766804
HORVU.HOR_13821.PROJ.7HG00573260.1	69.27297668038409	69.27297668038409	69.27297668038409	69.27297668038409	69.27297668038409	69.1358024691358	69.1358024691358	69.1358024691358	69.1358024691358	69.1358024691358	69.1358024691358	69.1358024691358	69.1358024691358	69.1358024691358	69.1358024691358	69.1358024691358	69.1358024691358	69.27297668038409	69.27297668038409	69.54732510288066	65.56927297668038	68.99862825788752	69.1358024691358	69.1358024691358	69.1358024691358	69.1358024691358	69.1358024691358	69.1358024691358	69.1358024691358	69.1358024691358	69.1358024691358	69.1358024691358	69.1358024691358	69.1358024691358	69.1358024691358	69.1358024691358	69.1358024691358	69.1358024691358	68.99862825788752	68.99862825788752	68.99862825788752	68.99862825788752	68.99862825788752	68.99862825788752	68.99862825788752	68.99862825788752	68.99862825788752	68.99862825788752	68.99862825788752	68.99862825788752	68.99862825788752	68.99862825788752	68.99862825788752	68.99862825788752	68.99862825788752	68.99862825788752	68.99862825788752	68.99862825788752	68.99862825788752	71.19341563786008	71.33058984910838	71.33058984910838	61.72839506172839	71.19341563786008	71.19341563786008	71.19341563786008	71.19341563786008	70.78189300411523	71.19341563786008	71.33058984910838	70.91906721536351	71.0562414266118	71.0562414266118	71.19341563786008	71.19341563786008	70.78189300411523	70.78189300411523	70.78189300411523	70.78189300411523	70.78189300411523	70.78189300411523	71.0562414266118	71.0562414266118	71.19341563786008	71.19341563786008	70.23319615912207	70.64471879286694	70.64471879286694	59.25925925925925	59.25925925925925	59.25925925925925	59.25925925925925	71.33058984910838	71.19341563786008	71.19341563786008	71.19341563786008	71.19341563786008	70.91906721536351	70.91906721536351	70.91906721536351	70.91906721536351	70.91906721536351	70.91906721536351	70.91906721536351	70.91906721536351	70.50754458161865	70.50754458161865	70.50754458161865	70.50754458161865	70.50754458161865	70.50754458161865	70.50754458161865	70.50754458161865	71.19341563786008	71.0562414266118	71.0562414266118	71.0562414266118	71.19341563786008	71.19341563786008	71.19341563786008	71.19341563786008	71.19341563786008	71.19341563786008	71.19341563786008	71.19341563786008	71.0562414266118	71.0562414266118	71.0562414266118	71.0562414266118	71.0562414266118	71.0562414266118	71.0562414266118	71.0562414266118	71.0562414266118	71.0562414266118	71.0562414266118	71.0562414266118	71.0562414266118	71.0562414266118	71.0562414266118	60.90534979423868	60.90534979423868	61.04252400548697	61.04252400548697	61.04252400548697	60.7681755829904	60.63100137174211	60.63100137174211	60.63100137174211	60.63100137174211	60.63100137174211	60.63100137174211	60.63100137174211	60.63100137174211	60.63100137174211	60.63100137174211	71.0562414266118	70.64471879286694	71.0562414266118	71.0562414266118	71.0562414266118	71.0562414266118	71.0562414266118	71.0562414266118	71.0562414266118	71.0562414266118	71.33058984910838	70.91906721536351	71.0562414266118	71.0562414266118	71.0562414266118	71.0562414266118	71.0562414266118	71.0562414266118	66.66666666666666	66.66666666666666	66.66666666666666	66.66666666666666	66.66666666666666	66.66666666666666	64.60905349794238	64.4718792866941	64.19753086419753	64.4718792866941	64.4718792866941	64.4718792866941	64.4718792866941	64.4718792866941	64.4718792866941	64.4718792866941	64.4718792866941	64.4718792866941	64.4718792866941	64.4718792866941	64.4718792866941	70.37037037037037	70.37037037037037	70.37037037037037	63.23731138545953	63.10013717421125	63.23731138545953	63.23731138545953	63.23731138545953	63.10013717421125	63.10013717421125	63.10013717421125	70.50754458161865	70.50754458161865	70.50754458161865	70.50754458161865	70.50754458161865	70.50754458161865	70.50754458161865	70.50754458161865	70.50754458161865	70.50754458161865	70.50754458161865	70.23319615912207	70.23319615912207	70.23319615912207	70.23319615912207	70.23319615912207	70.23319615912207	70.23319615912207	70.37037037037037	70.37037037037037	70.37037037037037	70.37037037037037	70.37037037037037	70.37037037037037	70.37037037037037	70.37037037037037	70.37037037037037	70.37037037037037	70.37037037037037	70.37037037037037	69.41015089163237	69.54732510288066	69.41015089163237	69.68449931412894	69.68449931412894	69.54732510288066	63.92318244170097	63.78600823045267	69.27297668038409	69.41015089163237	69.41015089163237	69.41015089163237	69.41015089163237	69.41015089163237	69.54732510288066	69.54732510288066	69.54732510288066	69.54732510288066	69.54732510288066	69.54732510288066	69.54732510288066	69.54732510288066	69.54732510288066	69.27297668038409	69.27297668038409	69.27297668038409	69.27297668038409	69.27297668038409	69.27297668038409	69.27297668038409	69.54732510288066	69.54732510288066	69.54732510288066	69.54732510288066	69.41015089163237	69.41015089163237	69.41015089163237	69.41015089163237	69.41015089163237	69.54732510288066	69.54732510288066	69.54732510288066	69.41015089163237	69.41015089163237	69.41015089163237	69.41015089163237	69.41015089163237	69.41015089163237	69.41015089163237	69.41015089163237	69.41015089163237	68.44993141289437	69.41015089163237	69.41015089163237	69.41015089163237	69.41015089163237	69.41015089163237	69.41015089163237	69.41015089163237	69.41015089163237	69.54732510288066	69.54732510288066	69.54732510288066	69.54732510288066	69.54732510288066	69.54732510288066	69.54732510288066	69.54732510288066	69.54732510288066	69.54732510288066	69.54732510288066	69.54732510288066	69.54732510288066	69.54732510288066	69.54732510288066	69.54732510288066	69.54732510288066	69.54732510288066	69.54732510288066	69.54732510288066	69.54732510288066	69.54732510288066	69.54732510288066	69.54732510288066	69.54732510288066	69.54732510288066	69.54732510288066	69.54732510288066	69.54732510288066	69.54732510288066	69.54732510288066	69.54732510288066	69.54732510288066	69.54732510288066	69.54732510288066	69.54732510288066	69.54732510288066	69.54732510288066	69.54732510288066	69.54732510288066	69.54732510288066	69.41015089163237	67.48971193415639	69.54732510288066	69.54732510288066	69.27297668038409	69.27297668038409	69.27297668038409	69.27297668038409	69.27297668038409	69.27297668038409	69.27297668038409	69.27297668038409	69.27297668038409	69.27297668038409	69.27297668038409	69.41015089163237	69.41015089163237	69.41015089163237	69.41015089163237	69.41015089163237	69.41015089163237	69.41015089163237	69.41015089163237	69.41015089163237	69.41015089163237	69.41015089163237	69.41015089163237	69.41015089163237	69.27297668038409	69.27297668038409	69.27297668038409	69.27297668038409	69.27297668038409	69.27297668038409	69.27297668038409	69.27297668038409	69.27297668038409	69.27297668038409	69.27297668038409	69.27297668038409	69.27297668038409	69.27297668038409	69.27297668038409	69.27297668038409	69.27297668038409	69.27297668038409	69.27297668038409	69.27297668038409	69.27297668038409	69.27297668038409	69.27297668038409	69.27297668038409	69.27297668038409	69.27297668038409	69.27297668038409	69.27297668038409	69.27297668038409	69.27297668038409	69.27297668038409	70.78189300411523	70.64471879286694	66.94101508916323	70.78189300411523	70.78189300411523	70.64471879286694	70.91906721536351	70.78189300411523	70.64471879286694	70.78189300411523	70.91906721536351	70.91906721536351	70.91906721536351	70.91906721536351	70.91906721536351	70.64471879286694	70.50754458161865	70.64471879286694	70.64471879286694	70.78189300411523	70.78189300411523	70.78189300411523	61.72839506172839	61.72839506172839	61.86556927297669	70.64471879286694	70.64471879286694	70.64471879286694	70.91906721536351	70.91906721536351	70.91906721536351	70.91906721536351	70.50754458161865	70.23319615912207	70.37037037037037	70.37037037037037	70.37037037037037	70.78189300411523	70.78189300411523	70.78189300411523	70.78189300411523	70.78189300411523	70.78189300411523	70.78189300411523	70.78189300411523	70.78189300411523	70.78189300411523	70.78189300411523	70.78189300411523	70.78189300411523	70.78189300411523	56.24142661179698	60.49382716049383	67.76406035665295	67.2153635116598	67.62688614540467	67.90123456790124	67.76406035665295	70.64471879286694	70.64471879286694	70.64471879286694	70.64471879286694	70.64471879286694	70.64471879286694	70.64471879286694	70.64471879286694	70.78189300411523	70.78189300411523	70.50754458161865	70.64471879286694	70.64471879286694	70.64471879286694	70.64471879286694	70.64471879286694	70.64471879286694	70.64471879286694	70.64471879286694	70.64471879286694	70.64471879286694	70.64471879286694	70.64471879286694	70.64471879286694	70.64471879286694	70.64471879286694	70.78189300411523	70.78189300411523	70.78189300411523	70.78189300411523	70.78189300411523	70.78189300411523	70.78189300411523	70.78189300411523	70.64471879286694	70.78189300411523	70.78189300411523	70.78189300411523	70.78189300411523	70.78189300411523	70.78189300411523	70.78189300411523	70.78189300411523	70.78189300411523	70.78189300411523	70.78189300411523	70.78189300411523	71.0562414266118	71.0562414266118	71.0562414266118	70.91906721536351	70.91906721536351	70.91906721536351	70.91906721536351	70.91906721536351	70.91906721536351	70.91906721536351	70.91906721536351	70.91906721536351	70.91906721536351	70.91906721536351	70.91906721536351	70.91906721536351	70.64471879286694	70.64471879286694	70.64471879286694	70.64471879286694	70.64471879286694	70.64471879286694	70.64471879286694	70.64471879286694	70.64471879286694	69.95884773662551	70.64471879286694	70.64471879286694	70.64471879286694	70.64471879286694	70.64471879286694	70.64471879286694	70.64471879286694	70.64471879286694	70.64471879286694	70.50754458161865	70.37037037037037	70.37037037037037	70.37037037037037	70.37037037037037	70.37037037037037	70.37037037037037	70.37037037037037	70.37037037037037	70.37037037037037	70.37037037037037	70.64471879286694	70.64471879286694	70.64471879286694	70.64471879286694	70.64471879286694	70.64471879286694	70.50754458161865	70.50754458161865	70.50754458161865	70.50754458161865	70.50754458161865	70.50754458161865	70.50754458161865	70.50754458161865	70.50754458161865	70.50754458161865	70.78189300411523	70.78189300411523	70.78189300411523	70.78189300411523	70.78189300411523	70.78189300411523	70.78189300411523	70.78189300411523	70.78189300411523	70.78189300411523	70.78189300411523	70.78189300411523	70.78189300411523	70.78189300411523	70.78189300411523	70.78189300411523	70.78189300411523	70.78189300411523	70.78189300411523	70.78189300411523	70.78189300411523	70.78189300411523	70.78189300411523	70.78189300411523	70.78189300411523	70.78189300411523	70.78189300411523	70.78189300411523	70.78189300411523	70.78189300411523	70.78189300411523	70.78189300411523	70.78189300411523	70.78189300411523	70.78189300411523	70.78189300411523	70.78189300411523	70.78189300411523	70.78189300411523	70.78189300411523	70.78189300411523	70.78189300411523	70.78189300411523	70.78189300411523	70.78189300411523	70.78189300411523	70.78189300411523	70.78189300411523	70.78189300411523	70.78189300411523	70.78189300411523	70.78189300411523	70.78189300411523	70.78189300411523	70.78189300411523	70.78189300411523	70.64471879286694	70.64471879286694	70.64471879286694	70.64471879286694	70.64471879286694	70.64471879286694	70.64471879286694	70.64471879286694	64.33470507544583	64.33470507544583	64.33470507544583	64.33470507544583	64.33470507544583	70.50754458161865	70.50754458161865	70.50754458161865	70.50754458161865	70.50754458161865	70.50754458161865	70.50754458161865	70.50754458161865	70.50754458161865	70.50754458161865	70.50754458161865	70.50754458161865	70.50754458161865	70.50754458161865	70.50754458161865	70.50754458161865	70.50754458161865	70.50754458161865	92.5925925925926	97.66803840877914	97.80521262002743	88.20301783264746	98.49108367626886	98.21673525377228	97.94238683127571	98.49108367626886	98.90260631001372	98.90260631001372	93.68998628257887	90.26063100137173	99.31412894375858	99.58847736625515	93.55281207133059	99.45130315500685	93.55281207133059	93.68998628257887	98.079561042524	88.88888888888889	98.62825788751715	98.079561042524	97.94238683127571	98.21673525377228	98.21673525377228	92.5925925925926	92.5925925925926	99.45130315500685	99.45130315500685	98.90260631001372	99.1769547325103	99.1769547325103	99.1769547325103	99.45130315500685	99.45130315500685	93.68998628257887	93.82716049382715	84.22496570644718	99.31412894375858	99.45130315500685	99.31412894375858	93.55281207133059	93.55281207133059	99.1769547325103	92.31824417009602	97.80521262002743	97.80521262002743	97.80521262002743	92.31824417009602	92.31824417009602	97.80521262002743	97.80521262002743	97.80521262002743	94.23868312757202	92.5925925925926	92.04389574759945	91.90672153635117	91.90672153635117	98.079561042524	98.079561042524	98.079561042524	98.079561042524	93.14128943758574	98.62825788751715	93.00411522633745	98.76543209876543	98.76543209876543	93.55281207133059	93.4156378600823	99.31412894375858	99.31412894375858	99.039780521262	99.039780521262	97.80521262002743	88.34019204389575	97.80521262002743	97.66803840877914	97.66803840877914	97.66803840877914	93.55281207133059	99.31412894375858	99.31412894375858	99.31412894375858	99.31412894375858	99.31412894375858	99.31412894375858	98.079561042524	98.079561042524	98.079561042524	98.079561042524	98.079561042524	98.079561042524	98.079561042524	98.079561042524	97.53086419753086	97.53086419753086	97.66803840877914	97.66803840877914	97.66803840877914	92.18106995884774	92.18106995884774	92.18106995884774	93.55281207133059	99.31412894375858	99.31412894375858	99.31412894375858	99.1769547325103	99.1769547325103	99.1769547325103	99.1769547325103	98.21673525377228	98.62825788751715	98.21673525377228	98.35390946502058	98.35390946502058	98.49108367626886	98.49108367626886	98.49108367626886	92.31824417009602	97.66803840877914	97.66803840877914	97.66803840877914	92.31824417009602	92.31824417009602	92.31824417009602	92.31824417009602	97.94238683127571	98.079561042524	98.079561042524	98.079561042524	98.079561042524	98.079561042524	98.079561042524	98.079561042524	98.079561042524	98.079561042524	93.14128943758574	97.94238683127571	93.14128943758574	98.49108367626886	98.49108367626886	98.49108367626886	98.49108367626886	98.49108367626886	98.49108367626886	98.49108367626886	98.35390946502058	98.35390946502058	98.079561042524	98.079561042524	97.94238683127571	98.079561042524	98.079561042524	98.079561042524	98.079561042524	98.079561042524	97.80521262002743	92.72976680384087	98.079561042524	98.079561042524	92.72976680384087	92.5925925925926	99.1769547325103	99.1769547325103	98.62825788751715	98.62825788751715	92.86694101508917	92.86694101508917	92.86694101508917	92.86694101508917	92.86694101508917	92.86694101508917	98.62825788751715	98.62825788751715	98.62825788751715	92.86694101508917	92.86694101508917	92.86694101508917	92.86694101508917	93.27846364883402	99.039780521262	98.35390946502058	98.76543209876543	98.90260631001372	98.90260631001372	98.90260631001372	99.039780521262	99.039780521262	89.57475994513031	89.57475994513031	89.57475994513031	99.039780521262	89.57475994513031	99.039780521262	99.039780521262	99.039780521262	80.10973936899863	97.80521262002743	97.80521262002743	97.80521262002743	97.80521262002743	97.80521262002743	92.18106995884774	92.18106995884774	92.18106995884774	92.18106995884774	97.66803840877914	97.66803840877914	97.66803840877914	97.66803840877914	97.66803840877914	97.66803840877914	97.66803840877914	99.45130315500685	99.58847736625515	99.58847736625515	99.45130315500685	99.45130315500685	99.58847736625515	99.58847736625515	99.58847736625515	99.58847736625515	99.58847736625515	99.45130315500685	99.58847736625515	99.58847736625515	99.58847736625515	99.58847736625515	99.45130315500685	99.58847736625515	99.45130315500685	99.58847736625515	99.45130315500685	99.45130315500685	99.45130315500685	92.45541838134432	92.45541838134432	92.45541838134432	98.21673525377228	98.21673525377228	98.21673525377228	100	100	100	100	100	100	100	99.45130315500685	99.45130315500685	99.45130315500685	99.45130315500685	99.45130315500685	99.45130315500685	99.45130315500685	99.45130315500685	99.45130315500685	96.57064471879286	96.57064471879286	99.039780521262	99.039780521262	93.00411522633745	93.00411522633745	98.90260631001372	98.90260631001372	98.90260631001372	98.90260631001372	98.90260631001372	98.90260631001372	98.90260631001372	98.90260631001372	99.039780521262	99.039780521262	99.039780521262	99.039780521262	99.039780521262	99.039780521262	99.039780521262	99.039780521262	99.039780521262	99.039780521262	97.66803840877914	98.21673525377228	92.31824417009602	97.94238683127571	97.94238683127571	97.80521262002743	97.66803840877914	97.80521262002743	92.18106995884774	97.66803840877914	97.53086419753086	83.9506172839506	97.25651577503429	97.25651577503429	96.98216735253772	91.6323731138546	91.6323731138546	92.31824417009602	91.49519890260632	92.31824417009602	92.31824417009602	92.31824417009602	92.31824417009602	92.31824417009602	92.31824417009602	92.31824417009602	92.31824417009602	98.35390946502058	92.86694101508917	92.86694101508917	92.5925925925926	98.21673525377228	92.72976680384087	97.66803840877914	97.66803840877914	98.35390946502058	98.35390946502058	98.35390946502058	98.35390946502058	98.35390946502058	92.72976680384087	92.72976680384087	92.72976680384087	98.079561042524	98.079561042524	98.079561042524	98.079561042524	92.45541838134432	97.94238683127571	97.94238683127571	98.079561042524	98.079561042524	98.079561042524	97.94238683127571	97.80521262002743	99.039780521262	98.90260631001372	98.90260631001372	93.00411522633745	98.49108367626886	98.49108367626886	98.49108367626886	98.76543209876543	98.76543209876543	93.14128943758574	93.27846364883402	93.27846364883402	93.00411522633745	98.90260631001372	98.76543209876543	98.76543209876543	98.62825788751715	98.62825788751715	98.62825788751715	98.62825788751715	93.00411522633745	98.62825788751715	93.14128943758574	98.76543209876543	98.62825788751715	98.90260631001372	98.90260631001372	98.90260631001372	98.90260631001372	98.90260631001372	98.90260631001372	98.90260631001372	98.90260631001372	97.11934156378601	92.04389574759945	97.39368998628258	92.04389574759945	97.25651577503429	97.25651577503429	97.25651577503429	97.25651577503429	97.39368998628258	97.39368998628258	97.39368998628258	97.25651577503429	97.25651577503429	97.25651577503429	97.66803840877914	92.18106995884774	97.66803840877914	97.53086419753086	97.53086419753086	97.39368998628258	97.39368998628258	97.39368998628258	97.39368998628258	91.90672153635117	91.90672153635117	91.90672153635117	92.04389574759945	92.04389574759945	93.82716049382715	93.96433470507544	93.96433470507544	82.71604938271605	92.18106995884774	97.66803840877914	97.66803840877914	88.20301783264746	88.20301783264746	97.66803840877914	97.11934156378601	97.11934156378601	97.11934156378601	97.11934156378601	97.11934156378601	97.11934156378601	97.11934156378601	97.25651577503429	97.25651577503429	97.25651577503429	97.11934156378601	97.11934156378601	97.11934156378601	97.11934156378601	97.11934156378601	97.11934156378601	99.31412894375858	99.1769547325103	99.1769547325103	99.1769547325103	99.1769547325103	93.55281207133059	93.55281207133059	93.55281207133059	93.55281207133059	99.1769547325103	99.1769547325103	99.1769547325103	99.1769547325103	99.1769547325103	99.1769547325103	99.1769547325103	99.1769547325103	99.1769547325103	93.00411522633745	98.76543209876543	98.76543209876543	98.76543209876543	98.76543209876543	98.76543209876543	98.76543209876543	98.76543209876543	98.76543209876543	98.76543209876543	98.76543209876543	98.76543209876543	98.76543209876543	98.76543209876543	98.76543209876543	98.76543209876543	98.76543209876543	99.31412894375858	99.31412894375858	99.31412894375858	99.31412894375858	99.31412894375858	99.31412894375858	99.31412894375858	99.31412894375858	99.31412894375858	99.31412894375858	99.31412894375858	99.31412894375858	99.31412894375858	99.31412894375858	99.31412894375858	99.31412894375858	99.31412894375858	99.31412894375858	99.31412894375858	99.31412894375858	99.31412894375858	99.31412894375858	99.31412894375858	87.10562414266117	86.83127572016461	87.37997256515774	88.61454046639233	89.30041152263375	88.88888888888889	88.7517146776406	88.47736625514403	88.61454046639233	81.75582990397805	87.10562414266117	87.51714677640604	86.55692729766804	86.41975308641975	86.83127572016461	86.83127572016461	81.61865569272977	81.61865569272977	88.47736625514403	88.47736625514403	88.47736625514403	88.47736625514403	86.69410150891632	86.69410150891632	86.69410150891632	87.51714677640604	87.51714677640604	87.51714677640604	86.69410150891632	86.55692729766804	73.25102880658436	77.50342935528121	86.96844993141289	87.10562414266117	87.10562414266117	87.65432098765432	88.06584362139918	88.06584362139918	88.06584362139918	88.06584362139918	87.79149519890261	87.79149519890261	87.79149519890261	87.79149519890261	86.83127572016461	81.3443072702332	86.83127572016461	86.83127572016461	86.83127572016461	86.83127572016461	88.61454046639233	88.61454046639233	88.61454046639233	88.61454046639233	88.61454046639233	88.61454046639233	88.47736625514403	88.7517146776406	88.7517146776406	89.02606310013718	89.02606310013718	89.02606310013718	88.06584362139918	88.06584362139918	88.06584362139918	87.65432098765432	87.65432098765432	87.92866941015089	87.79149519890261	87.92866941015089	87.92866941015089	87.92866941015089	87.92866941015089	87.92866941015089	87.92866941015089	87.92866941015089	86.69410150891632	86.83127572016461	86.83127572016461	86.83127572016461	86.83127572016461	86.83127572016461	86.83127572016461	86.83127572016461	86.83127572016461	86.83127572016461	86.83127572016461	86.83127572016461	88.34019204389575	88.20301783264746	88.20301783264746	88.20301783264746	88.20301783264746	88.20301783264746	88.20301783264746	88.20301783264746	88.20301783264746	88.20301783264746	88.20301783264746	88.20301783264746	88.20301783264746	88.20301783264746	87.37997256515774	87.37997256515774	87.37997256515774	85.04801097393691	85.04801097393691	85.04801097393691	85.04801097393691	85.04801097393691	85.04801097393691	85.04801097393691	85.04801097393691	85.04801097393691	85.04801097393691	85.04801097393691	85.04801097393691	86.69410150891632	81.20713305898491	84.22496570644718	84.22496570644718	86.69410150891632	86.69410150891632	86.69410150891632	86.69410150891632	86.69410150891632	86.69410150891632	86.69410150891632	86.69410150891632	86.55692729766804	86.55692729766804	86.55692729766804	86.55692729766804	86.55692729766804	86.55692729766804	86.55692729766804	86.55692729766804	86.55692729766804	86.55692729766804	86.55692729766804
HORVU.HOR_9043.PROJ.7HG00586760.1	69.27297668038409	69.27297668038409	69.27297668038409	69.27297668038409	69.27297668038409	69.1358024691358	69.1358024691358	69.1358024691358	69.1358024691358	69.1358024691358	69.1358024691358	69.1358024691358	69.1358024691358	69.1358024691358	69.1358024691358	69.1358024691358	69.1358024691358	69.27297668038409	69.27297668038409	69.54732510288066	65.56927297668038	68.99862825788752	69.1358024691358	69.1358024691358	69.1358024691358	69.1358024691358	69.1358024691358	69.1358024691358	69.1358024691358	69.1358024691358	69.1358024691358	69.1358024691358	69.1358024691358	69.1358024691358	69.1358024691358	69.1358024691358	69.1358024691358	69.1358024691358	68.99862825788752	68.99862825788752	68.99862825788752	68.99862825788752	68.99862825788752	68.99862825788752	68.99862825788752	68.99862825788752	68.99862825788752	68.99862825788752	68.99862825788752	68.99862825788752	68.99862825788752	68.99862825788752	68.99862825788752	68.99862825788752	68.99862825788752	68.99862825788752	68.99862825788752	68.99862825788752	68.99862825788752	71.19341563786008	71.33058984910838	71.33058984910838	61.72839506172839	71.19341563786008	71.19341563786008	71.19341563786008	71.19341563786008	70.78189300411523	71.19341563786008	71.33058984910838	70.91906721536351	71.0562414266118	71.0562414266118	71.19341563786008	71.19341563786008	70.78189300411523	70.78189300411523	70.78189300411523	70.78189300411523	70.78189300411523	70.78189300411523	71.0562414266118	71.0562414266118	71.19341563786008	71.19341563786008	70.23319615912207	70.64471879286694	70.64471879286694	59.25925925925925	59.25925925925925	59.25925925925925	59.25925925925925	71.33058984910838	71.19341563786008	71.19341563786008	71.19341563786008	71.19341563786008	70.91906721536351	70.91906721536351	70.91906721536351	70.91906721536351	70.91906721536351	70.91906721536351	70.91906721536351	70.91906721536351	70.50754458161865	70.50754458161865	70.50754458161865	70.50754458161865	70.50754458161865	70.50754458161865	70.50754458161865	70.50754458161865	71.19341563786008	71.0562414266118	71.0562414266118	71.0562414266118	71.19341563786008	71.19341563786008	71.19341563786008	71.19341563786008	71.19341563786008	71.19341563786008	71.19341563786008	71.19341563786008	71.0562414266118	71.0562414266118	71.0562414266118	71.0562414266118	71.0562414266118	71.0562414266118	71.0562414266118	71.0562414266118	71.0562414266118	71.0562414266118	71.0562414266118	71.0562414266118	71.0562414266118	71.0562414266118	71.0562414266118	60.90534979423868	60.90534979423868	61.04252400548697	61.04252400548697	61.04252400548697	60.7681755829904	60.63100137174211	60.63100137174211	60.63100137174211	60.63100137174211	60.63100137174211	60.63100137174211	60.63100137174211	60.63100137174211	60.63100137174211	60.63100137174211	71.0562414266118	70.64471879286694	71.0562414266118	71.0562414266118	71.0562414266118	71.0562414266118	71.0562414266118	71.0562414266118	71.0562414266118	71.0562414266118	71.33058984910838	70.91906721536351	71.0562414266118	71.0562414266118	71.0562414266118	71.0562414266118	71.0562414266118	71.0562414266118	66.66666666666666	66.66666666666666	66.66666666666666	66.66666666666666	66.66666666666666	66.66666666666666	64.60905349794238	64.4718792866941	64.19753086419753	64.4718792866941	64.4718792866941	64.4718792866941	64.4718792866941	64.4718792866941	64.4718792866941	64.4718792866941	64.4718792866941	64.4718792866941	64.4718792866941	64.4718792866941	64.4718792866941	70.37037037037037	70.37037037037037	70.37037037037037	63.23731138545953	63.10013717421125	63.23731138545953	63.23731138545953	63.23731138545953	63.10013717421125	63.10013717421125	63.10013717421125	70.50754458161865	70.50754458161865	70.50754458161865	70.50754458161865	70.50754458161865	70.50754458161865	70.50754458161865	70.50754458161865	70.50754458161865	70.50754458161865	70.50754458161865	70.23319615912207	70.23319615912207	70.23319615912207	70.23319615912207	70.23319615912207	70.23319615912207	70.23319615912207	70.37037037037037	70.37037037037037	70.37037037037037	70.37037037037037	70.37037037037037	70.37037037037037	70.37037037037037	70.37037037037037	70.37037037037037	70.37037037037037	70.37037037037037	70.37037037037037	69.41015089163237	69.54732510288066	69.41015089163237	69.68449931412894	69.68449931412894	69.54732510288066	63.92318244170097	63.78600823045267	69.27297668038409	69.41015089163237	69.41015089163237	69.41015089163237	69.41015089163237	69.41015089163237	69.54732510288066	69.54732510288066	69.54732510288066	69.54732510288066	69.54732510288066	69.54732510288066	69.54732510288066	69.54732510288066	69.54732510288066	69.27297668038409	69.27297668038409	69.27297668038409	69.27297668038409	69.27297668038409	69.27297668038409	69.27297668038409	69.54732510288066	69.54732510288066	69.54732510288066	69.54732510288066	69.41015089163237	69.41015089163237	69.41015089163237	69.41015089163237	69.41015089163237	69.54732510288066	69.54732510288066	69.54732510288066	69.41015089163237	69.41015089163237	69.41015089163237	69.41015089163237	69.41015089163237	69.41015089163237	69.41015089163237	69.41015089163237	69.41015089163237	68.44993141289437	69.41015089163237	69.41015089163237	69.41015089163237	69.41015089163237	69.41015089163237	69.41015089163237	69.41015089163237	69.41015089163237	69.54732510288066	69.54732510288066	69.54732510288066	69.54732510288066	69.54732510288066	69.54732510288066	69.54732510288066	69.54732510288066	69.54732510288066	69.54732510288066	69.54732510288066	69.54732510288066	69.54732510288066	69.54732510288066	69.54732510288066	69.54732510288066	69.54732510288066	69.54732510288066	69.54732510288066	69.54732510288066	69.54732510288066	69.54732510288066	69.54732510288066	69.54732510288066	69.54732510288066	69.54732510288066	69.54732510288066	69.54732510288066	69.54732510288066	69.54732510288066	69.54732510288066	69.54732510288066	69.54732510288066	69.54732510288066	69.54732510288066	69.54732510288066	69.54732510288066	69.54732510288066	69.54732510288066	69.54732510288066	69.54732510288066	69.41015089163237	67.48971193415639	69.54732510288066	69.54732510288066	69.27297668038409	69.27297668038409	69.27297668038409	69.27297668038409	69.27297668038409	69.27297668038409	69.27297668038409	69.27297668038409	69.27297668038409	69.27297668038409	69.27297668038409	69.41015089163237	69.41015089163237	69.41015089163237	69.41015089163237	69.41015089163237	69.41015089163237	69.41015089163237	69.41015089163237	69.41015089163237	69.41015089163237	69.41015089163237	69.41015089163237	69.41015089163237	69.27297668038409	69.27297668038409	69.27297668038409	69.27297668038409	69.27297668038409	69.27297668038409	69.27297668038409	69.27297668038409	69.27297668038409	69.27297668038409	69.27297668038409	69.27297668038409	69.27297668038409	69.27297668038409	69.27297668038409	69.27297668038409	69.27297668038409	69.27297668038409	69.27297668038409	69.27297668038409	69.27297668038409	69.27297668038409	69.27297668038409	69.27297668038409	69.27297668038409	69.27297668038409	69.27297668038409	69.27297668038409	69.27297668038409	69.27297668038409	69.27297668038409	70.78189300411523	70.64471879286694	66.94101508916323	70.78189300411523	70.78189300411523	70.64471879286694	70.91906721536351	70.78189300411523	70.64471879286694	70.78189300411523	70.91906721536351	70.91906721536351	70.91906721536351	70.91906721536351	70.91906721536351	70.64471879286694	70.50754458161865	70.64471879286694	70.64471879286694	70.78189300411523	70.78189300411523	70.78189300411523	61.72839506172839	61.72839506172839	61.86556927297669	70.64471879286694	70.64471879286694	70.64471879286694	70.91906721536351	70.91906721536351	70.91906721536351	70.91906721536351	70.50754458161865	70.23319615912207	70.37037037037037	70.37037037037037	70.37037037037037	70.78189300411523	70.78189300411523	70.78189300411523	70.78189300411523	70.78189300411523	70.78189300411523	70.78189300411523	70.78189300411523	70.78189300411523	70.78189300411523	70.78189300411523	70.78189300411523	70.78189300411523	70.78189300411523	56.24142661179698	60.49382716049383	67.76406035665295	67.2153635116598	67.62688614540467	67.90123456790124	67.76406035665295	70.64471879286694	70.64471879286694	70.64471879286694	70.64471879286694	70.64471879286694	70.64471879286694	70.64471879286694	70.64471879286694	70.78189300411523	70.78189300411523	70.50754458161865	70.64471879286694	70.64471879286694	70.64471879286694	70.64471879286694	70.64471879286694	70.64471879286694	70.64471879286694	70.64471879286694	70.64471879286694	70.64471879286694	70.64471879286694	70.64471879286694	70.64471879286694	70.64471879286694	70.64471879286694	70.78189300411523	70.78189300411523	70.78189300411523	70.78189300411523	70.78189300411523	70.78189300411523	70.78189300411523	70.78189300411523	70.64471879286694	70.78189300411523	70.78189300411523	70.78189300411523	70.78189300411523	70.78189300411523	70.78189300411523	70.78189300411523	70.78189300411523	70.78189300411523	70.78189300411523	70.78189300411523	70.78189300411523	71.0562414266118	71.0562414266118	71.0562414266118	70.91906721536351	70.91906721536351	70.91906721536351	70.91906721536351	70.91906721536351	70.91906721536351	70.91906721536351	70.91906721536351	70.91906721536351	70.91906721536351	70.91906721536351	70.91906721536351	70.91906721536351	70.64471879286694	70.64471879286694	70.64471879286694	70.64471879286694	70.64471879286694	70.64471879286694	70.64471879286694	70.64471879286694	70.64471879286694	69.95884773662551	70.64471879286694	70.64471879286694	70.64471879286694	70.64471879286694	70.64471879286694	70.64471879286694	70.64471879286694	70.64471879286694	70.64471879286694	70.50754458161865	70.37037037037037	70.37037037037037	70.37037037037037	70.37037037037037	70.37037037037037	70.37037037037037	70.37037037037037	70.37037037037037	70.37037037037037	70.37037037037037	70.64471879286694	70.64471879286694	70.64471879286694	70.64471879286694	70.64471879286694	70.64471879286694	70.50754458161865	70.50754458161865	70.50754458161865	70.50754458161865	70.50754458161865	70.50754458161865	70.50754458161865	70.50754458161865	70.50754458161865	70.50754458161865	70.78189300411523	70.78189300411523	70.78189300411523	70.78189300411523	70.78189300411523	70.78189300411523	70.78189300411523	70.78189300411523	70.78189300411523	70.78189300411523	70.78189300411523	70.78189300411523	70.78189300411523	70.78189300411523	70.78189300411523	70.78189300411523	70.78189300411523	70.78189300411523	70.78189300411523	70.78189300411523	70.78189300411523	70.78189300411523	70.78189300411523	70.78189300411523	70.78189300411523	70.78189300411523	70.78189300411523	70.78189300411523	70.78189300411523	70.78189300411523	70.78189300411523	70.78189300411523	70.78189300411523	70.78189300411523	70.78189300411523	70.78189300411523	70.78189300411523	70.78189300411523	70.78189300411523	70.78189300411523	70.78189300411523	70.78189300411523	70.78189300411523	70.78189300411523	70.78189300411523	70.78189300411523	70.78189300411523	70.78189300411523	70.78189300411523	70.78189300411523	70.78189300411523	70.78189300411523	70.78189300411523	70.78189300411523	70.78189300411523	70.78189300411523	70.64471879286694	70.64471879286694	70.64471879286694	70.64471879286694	70.64471879286694	70.64471879286694	70.64471879286694	70.64471879286694	64.33470507544583	64.33470507544583	64.33470507544583	64.33470507544583	64.33470507544583	70.50754458161865	70.50754458161865	70.50754458161865	70.50754458161865	70.50754458161865	70.50754458161865	70.50754458161865	70.50754458161865	70.50754458161865	70.50754458161865	70.50754458161865	70.50754458161865	70.50754458161865	70.50754458161865	70.50754458161865	70.50754458161865	70.50754458161865	70.50754458161865	92.5925925925926	97.66803840877914	97.80521262002743	88.20301783264746	98.49108367626886	98.21673525377228	97.94238683127571	98.49108367626886	98.90260631001372	98.90260631001372	93.68998628257887	90.26063100137173	99.31412894375858	99.58847736625515	93.55281207133059	99.45130315500685	93.55281207133059	93.68998628257887	98.079561042524	88.88888888888889	98.62825788751715	98.079561042524	97.94238683127571	98.21673525377228	98.21673525377228	92.5925925925926	92.5925925925926	99.45130315500685	99.45130315500685	98.90260631001372	99.1769547325103	99.1769547325103	99.1769547325103	99.45130315500685	99.45130315500685	93.68998628257887	93.82716049382715	84.22496570644718	99.31412894375858	99.45130315500685	99.31412894375858	93.55281207133059	93.55281207133059	99.1769547325103	92.31824417009602	97.80521262002743	97.80521262002743	97.80521262002743	92.31824417009602	92.31824417009602	97.80521262002743	97.80521262002743	97.80521262002743	94.23868312757202	92.5925925925926	92.04389574759945	91.90672153635117	91.90672153635117	98.079561042524	98.079561042524	98.079561042524	98.079561042524	93.14128943758574	98.62825788751715	93.00411522633745	98.76543209876543	98.76543209876543	93.55281207133059	93.4156378600823	99.31412894375858	99.31412894375858	99.039780521262	99.039780521262	97.80521262002743	88.34019204389575	97.80521262002743	97.66803840877914	97.66803840877914	97.66803840877914	93.55281207133059	99.31412894375858	99.31412894375858	99.31412894375858	99.31412894375858	99.31412894375858	99.31412894375858	98.079561042524	98.079561042524	98.079561042524	98.079561042524	98.079561042524	98.079561042524	98.079561042524	98.079561042524	97.53086419753086	97.53086419753086	97.66803840877914	97.66803840877914	97.66803840877914	92.18106995884774	92.18106995884774	92.18106995884774	93.55281207133059	99.31412894375858	99.31412894375858	99.31412894375858	99.1769547325103	99.1769547325103	99.1769547325103	99.1769547325103	98.21673525377228	98.62825788751715	98.21673525377228	98.35390946502058	98.35390946502058	98.49108367626886	98.49108367626886	98.49108367626886	92.31824417009602	97.66803840877914	97.66803840877914	97.66803840877914	92.31824417009602	92.31824417009602	92.31824417009602	92.31824417009602	97.94238683127571	98.079561042524	98.079561042524	98.079561042524	98.079561042524	98.079561042524	98.079561042524	98.079561042524	98.079561042524	98.079561042524	93.14128943758574	97.94238683127571	93.14128943758574	98.49108367626886	98.49108367626886	98.49108367626886	98.49108367626886	98.49108367626886	98.49108367626886	98.49108367626886	98.35390946502058	98.35390946502058	98.079561042524	98.079561042524	97.94238683127571	98.079561042524	98.079561042524	98.079561042524	98.079561042524	98.079561042524	97.80521262002743	92.72976680384087	98.079561042524	98.079561042524	92.72976680384087	92.5925925925926	99.1769547325103	99.1769547325103	98.62825788751715	98.62825788751715	92.86694101508917	92.86694101508917	92.86694101508917	92.86694101508917	92.86694101508917	92.86694101508917	98.62825788751715	98.62825788751715	98.62825788751715	92.86694101508917	92.86694101508917	92.86694101508917	92.86694101508917	93.27846364883402	99.039780521262	98.35390946502058	98.76543209876543	98.90260631001372	98.90260631001372	98.90260631001372	99.039780521262	99.039780521262	89.57475994513031	89.57475994513031	89.57475994513031	99.039780521262	89.57475994513031	99.039780521262	99.039780521262	99.039780521262	80.10973936899863	97.80521262002743	97.80521262002743	97.80521262002743	97.80521262002743	97.80521262002743	92.18106995884774	92.18106995884774	92.18106995884774	92.18106995884774	97.66803840877914	97.66803840877914	97.66803840877914	97.66803840877914	97.66803840877914	97.66803840877914	97.66803840877914	99.45130315500685	99.58847736625515	99.58847736625515	99.45130315500685	99.45130315500685	99.58847736625515	99.58847736625515	99.58847736625515	99.58847736625515	99.58847736625515	99.45130315500685	99.58847736625515	99.58847736625515	99.58847736625515	99.58847736625515	99.45130315500685	99.58847736625515	99.45130315500685	99.58847736625515	99.45130315500685	99.45130315500685	99.45130315500685	92.45541838134432	92.45541838134432	92.45541838134432	98.21673525377228	98.21673525377228	98.21673525377228	100	100	100	100	100	100	100	99.45130315500685	99.45130315500685	99.45130315500685	99.45130315500685	99.45130315500685	99.45130315500685	99.45130315500685	99.45130315500685	99.45130315500685	96.57064471879286	96.57064471879286	99.039780521262	99.039780521262	93.00411522633745	93.00411522633745	98.90260631001372	98.90260631001372	98.90260631001372	98.90260631001372	98.90260631001372	98.90260631001372	98.90260631001372	98.90260631001372	99.039780521262	99.039780521262	99.039780521262	99.039780521262	99.039780521262	99.039780521262	99.039780521262	99.039780521262	99.039780521262	99.039780521262	97.66803840877914	98.21673525377228	92.31824417009602	97.94238683127571	97.94238683127571	97.80521262002743	97.66803840877914	97.80521262002743	92.18106995884774	97.66803840877914	97.53086419753086	83.9506172839506	97.25651577503429	97.25651577503429	96.98216735253772	91.6323731138546	91.6323731138546	92.31824417009602	91.49519890260632	92.31824417009602	92.31824417009602	92.31824417009602	92.31824417009602	92.31824417009602	92.31824417009602	92.31824417009602	92.31824417009602	98.35390946502058	92.86694101508917	92.86694101508917	92.5925925925926	98.21673525377228	92.72976680384087	97.66803840877914	97.66803840877914	98.35390946502058	98.35390946502058	98.35390946502058	98.35390946502058	98.35390946502058	92.72976680384087	92.72976680384087	92.72976680384087	98.079561042524	98.079561042524	98.079561042524	98.079561042524	92.45541838134432	97.94238683127571	97.94238683127571	98.079561042524	98.079561042524	98.079561042524	97.94238683127571	97.80521262002743	99.039780521262	98.90260631001372	98.90260631001372	93.00411522633745	98.49108367626886	98.49108367626886	98.49108367626886	98.76543209876543	98.76543209876543	93.14128943758574	93.27846364883402	93.27846364883402	93.00411522633745	98.90260631001372	98.76543209876543	98.76543209876543	98.62825788751715	98.62825788751715	98.62825788751715	98.62825788751715	93.00411522633745	98.62825788751715	93.14128943758574	98.76543209876543	98.62825788751715	98.90260631001372	98.90260631001372	98.90260631001372	98.90260631001372	98.90260631001372	98.90260631001372	98.90260631001372	98.90260631001372	97.11934156378601	92.04389574759945	97.39368998628258	92.04389574759945	97.25651577503429	97.25651577503429	97.25651577503429	97.25651577503429	97.39368998628258	97.39368998628258	97.39368998628258	97.25651577503429	97.25651577503429	97.25651577503429	97.66803840877914	92.18106995884774	97.66803840877914	97.53086419753086	97.53086419753086	97.39368998628258	97.39368998628258	97.39368998628258	97.39368998628258	91.90672153635117	91.90672153635117	91.90672153635117	92.04389574759945	92.04389574759945	93.82716049382715	93.96433470507544	93.96433470507544	82.71604938271605	92.18106995884774	97.66803840877914	97.66803840877914	88.20301783264746	88.20301783264746	97.66803840877914	97.11934156378601	97.11934156378601	97.11934156378601	97.11934156378601	97.11934156378601	97.11934156378601	97.11934156378601	97.25651577503429	97.25651577503429	97.25651577503429	97.11934156378601	97.11934156378601	97.11934156378601	97.11934156378601	97.11934156378601	97.11934156378601	99.31412894375858	99.1769547325103	99.1769547325103	99.1769547325103	99.1769547325103	93.55281207133059	93.55281207133059	93.55281207133059	93.55281207133059	99.1769547325103	99.1769547325103	99.1769547325103	99.1769547325103	99.1769547325103	99.1769547325103	99.1769547325103	99.1769547325103	99.1769547325103	93.00411522633745	98.76543209876543	98.76543209876543	98.76543209876543	98.76543209876543	98.76543209876543	98.76543209876543	98.76543209876543	98.76543209876543	98.76543209876543	98.76543209876543	98.76543209876543	98.76543209876543	98.76543209876543	98.76543209876543	98.76543209876543	98.76543209876543	99.31412894375858	99.31412894375858	99.31412894375858	99.31412894375858	99.31412894375858	99.31412894375858	99.31412894375858	99.31412894375858	99.31412894375858	99.31412894375858	99.31412894375858	99.31412894375858	99.31412894375858	99.31412894375858	99.31412894375858	99.31412894375858	99.31412894375858	99.31412894375858	99.31412894375858	99.31412894375858	99.31412894375858	99.31412894375858	99.31412894375858	87.10562414266117	86.83127572016461	87.37997256515774	88.61454046639233	89.30041152263375	88.88888888888889	88.7517146776406	88.47736625514403	88.61454046639233	81.75582990397805	87.10562414266117	87.51714677640604	86.55692729766804	86.41975308641975	86.83127572016461	86.83127572016461	81.61865569272977	81.61865569272977	88.47736625514403	88.47736625514403	88.47736625514403	88.47736625514403	86.69410150891632	86.69410150891632	86.69410150891632	87.51714677640604	87.51714677640604	87.51714677640604	86.69410150891632	86.55692729766804	73.25102880658436	77.50342935528121	86.96844993141289	87.10562414266117	87.10562414266117	87.65432098765432	88.06584362139918	88.06584362139918	88.06584362139918	88.06584362139918	87.79149519890261	87.79149519890261	87.79149519890261	87.79149519890261	86.83127572016461	81.3443072702332	86.83127572016461	86.83127572016461	86.83127572016461	86.83127572016461	88.61454046639233	88.61454046639233	88.61454046639233	88.61454046639233	88.61454046639233	88.61454046639233	88.47736625514403	88.7517146776406	88.7517146776406	89.02606310013718	89.02606310013718	89.02606310013718	88.06584362139918	88.06584362139918	88.06584362139918	87.65432098765432	87.65432098765432	87.92866941015089	87.79149519890261	87.92866941015089	87.92866941015089	87.92866941015089	87.92866941015089	87.92866941015089	87.92866941015089	87.92866941015089	86.69410150891632	86.83127572016461	86.83127572016461	86.83127572016461	86.83127572016461	86.83127572016461	86.83127572016461	86.83127572016461	86.83127572016461	86.83127572016461	86.83127572016461	86.83127572016461	88.34019204389575	88.20301783264746	88.20301783264746	88.20301783264746	88.20301783264746	88.20301783264746	88.20301783264746	88.20301783264746	88.20301783264746	88.20301783264746	88.20301783264746	88.20301783264746	88.20301783264746	88.20301783264746	87.37997256515774	87.37997256515774	87.37997256515774	85.04801097393691	85.04801097393691	85.04801097393691	85.04801097393691	85.04801097393691	85.04801097393691	85.04801097393691	85.04801097393691	85.04801097393691	85.04801097393691	85.04801097393691	85.04801097393691	86.69410150891632	81.20713305898491	84.22496570644718	84.22496570644718	86.69410150891632	86.69410150891632	86.69410150891632	86.69410150891632	86.69410150891632	86.69410150891632	86.69410150891632	86.69410150891632	86.55692729766804	86.55692729766804	86.55692729766804	86.55692729766804	86.55692729766804	86.55692729766804	86.55692729766804	86.55692729766804	86.55692729766804	86.55692729766804	86.55692729766804
HORVU.MOREX.PROJ.7HG00570180.1	69.27297668038409	69.27297668038409	69.27297668038409	69.27297668038409	69.27297668038409	69.1358024691358	69.1358024691358	69.1358024691358	69.1358024691358	69.1358024691358	69.1358024691358	69.1358024691358	69.1358024691358	69.1358024691358	69.1358024691358	69.1358024691358	69.1358024691358	69.27297668038409	69.27297668038409	69.54732510288066	65.56927297668038	68.99862825788752	69.1358024691358	69.1358024691358	69.1358024691358	69.1358024691358	69.1358024691358	69.1358024691358	69.1358024691358	69.1358024691358	69.1358024691358	69.1358024691358	69.1358024691358	69.1358024691358	69.1358024691358	69.1358024691358	69.1358024691358	69.1358024691358	68.99862825788752	68.99862825788752	68.99862825788752	68.99862825788752	68.99862825788752	68.99862825788752	68.99862825788752	68.99862825788752	68.99862825788752	68.99862825788752	68.99862825788752	68.99862825788752	68.99862825788752	68.99862825788752	68.99862825788752	68.99862825788752	68.99862825788752	68.99862825788752	68.99862825788752	68.99862825788752	68.99862825788752	71.19341563786008	71.33058984910838	71.33058984910838	61.72839506172839	71.19341563786008	71.19341563786008	71.19341563786008	71.19341563786008	70.78189300411523	71.19341563786008	71.33058984910838	70.91906721536351	71.0562414266118	71.0562414266118	71.19341563786008	71.19341563786008	70.78189300411523	70.78189300411523	70.78189300411523	70.78189300411523	70.78189300411523	70.78189300411523	71.0562414266118	71.0562414266118	71.19341563786008	71.19341563786008	70.23319615912207	70.64471879286694	70.64471879286694	59.25925925925925	59.25925925925925	59.25925925925925	59.25925925925925	71.33058984910838	71.19341563786008	71.19341563786008	71.19341563786008	71.19341563786008	70.91906721536351	70.91906721536351	70.91906721536351	70.91906721536351	70.91906721536351	70.91906721536351	70.91906721536351	70.91906721536351	70.50754458161865	70.50754458161865	70.50754458161865	70.50754458161865	70.50754458161865	70.50754458161865	70.50754458161865	70.50754458161865	71.19341563786008	71.0562414266118	71.0562414266118	71.0562414266118	71.19341563786008	71.19341563786008	71.19341563786008	71.19341563786008	71.19341563786008	71.19341563786008	71.19341563786008	71.19341563786008	71.0562414266118	71.0562414266118	71.0562414266118	71.0562414266118	71.0562414266118	71.0562414266118	71.0562414266118	71.0562414266118	71.0562414266118	71.0562414266118	71.0562414266118	71.0562414266118	71.0562414266118	71.0562414266118	71.0562414266118	60.90534979423868	60.90534979423868	61.04252400548697	61.04252400548697	61.04252400548697	60.7681755829904	60.63100137174211	60.63100137174211	60.63100137174211	60.63100137174211	60.63100137174211	60.63100137174211	60.63100137174211	60.63100137174211	60.63100137174211	60.63100137174211	71.0562414266118	70.64471879286694	71.0562414266118	71.0562414266118	71.0562414266118	71.0562414266118	71.0562414266118	71.0562414266118	71.0562414266118	71.0562414266118	71.33058984910838	70.91906721536351	71.0562414266118	71.0562414266118	71.0562414266118	71.0562414266118	71.0562414266118	71.0562414266118	66.66666666666666	66.66666666666666	66.66666666666666	66.66666666666666	66.66666666666666	66.66666666666666	64.60905349794238	64.4718792866941	64.19753086419753	64.4718792866941	64.4718792866941	64.4718792866941	64.4718792866941	64.4718792866941	64.4718792866941	64.4718792866941	64.4718792866941	64.4718792866941	64.4718792866941	64.4718792866941	64.4718792866941	70.37037037037037	70.37037037037037	70.37037037037037	63.23731138545953	63.10013717421125	63.23731138545953	63.23731138545953	63.23731138545953	63.10013717421125	63.10013717421125	63.10013717421125	70.50754458161865	70.50754458161865	70.50754458161865	70.50754458161865	70.50754458161865	70.50754458161865	70.50754458161865	70.50754458161865	70.50754458161865	70.50754458161865	70.50754458161865	70.23319615912207	70.23319615912207	70.23319615912207	70.23319615912207	70.23319615912207	70.23319615912207	70.23319615912207	70.37037037037037	70.37037037037037	70.37037037037037	70.37037037037037	70.37037037037037	70.37037037037037	70.37037037037037	70.37037037037037	70.37037037037037	70.37037037037037	70.37037037037037	70.37037037037037	69.41015089163237	69.54732510288066	69.41015089163237	69.68449931412894	69.68449931412894	69.54732510288066	63.92318244170097	63.78600823045267	69.27297668038409	69.41015089163237	69.41015089163237	69.41015089163237	69.41015089163237	69.41015089163237	69.54732510288066	69.54732510288066	69.54732510288066	69.54732510288066	69.54732510288066	69.54732510288066	69.54732510288066	69.54732510288066	69.54732510288066	69.27297668038409	69.27297668038409	69.27297668038409	69.27297668038409	69.27297668038409	69.27297668038409	69.27297668038409	69.54732510288066	69.54732510288066	69.54732510288066	69.54732510288066	69.41015089163237	69.41015089163237	69.41015089163237	69.41015089163237	69.41015089163237	69.54732510288066	69.54732510288066	69.54732510288066	69.41015089163237	69.41015089163237	69.41015089163237	69.41015089163237	69.41015089163237	69.41015089163237	69.41015089163237	69.41015089163237	69.41015089163237	68.44993141289437	69.41015089163237	69.41015089163237	69.41015089163237	69.41015089163237	69.41015089163237	69.41015089163237	69.41015089163237	69.41015089163237	69.54732510288066	69.54732510288066	69.54732510288066	69.54732510288066	69.54732510288066	69.54732510288066	69.54732510288066	69.54732510288066	69.54732510288066	69.54732510288066	69.54732510288066	69.54732510288066	69.54732510288066	69.54732510288066	69.54732510288066	69.54732510288066	69.54732510288066	69.54732510288066	69.54732510288066	69.54732510288066	69.54732510288066	69.54732510288066	69.54732510288066	69.54732510288066	69.54732510288066	69.54732510288066	69.54732510288066	69.54732510288066	69.54732510288066	69.54732510288066	69.54732510288066	69.54732510288066	69.54732510288066	69.54732510288066	69.54732510288066	69.54732510288066	69.54732510288066	69.54732510288066	69.54732510288066	69.54732510288066	69.54732510288066	69.41015089163237	67.48971193415639	69.54732510288066	69.54732510288066	69.27297668038409	69.27297668038409	69.27297668038409	69.27297668038409	69.27297668038409	69.27297668038409	69.27297668038409	69.27297668038409	69.27297668038409	69.27297668038409	69.27297668038409	69.41015089163237	69.41015089163237	69.41015089163237	69.41015089163237	69.41015089163237	69.41015089163237	69.41015089163237	69.41015089163237	69.41015089163237	69.41015089163237	69.41015089163237	69.41015089163237	69.41015089163237	69.27297668038409	69.27297668038409	69.27297668038409	69.27297668038409	69.27297668038409	69.27297668038409	69.27297668038409	69.27297668038409	69.27297668038409	69.27297668038409	69.27297668038409	69.27297668038409	69.27297668038409	69.27297668038409	69.27297668038409	69.27297668038409	69.27297668038409	69.27297668038409	69.27297668038409	69.27297668038409	69.27297668038409	69.27297668038409	69.27297668038409	69.27297668038409	69.27297668038409	69.27297668038409	69.27297668038409	69.27297668038409	69.27297668038409	69.27297668038409	69.27297668038409	70.78189300411523	70.64471879286694	66.94101508916323	70.78189300411523	70.78189300411523	70.64471879286694	70.91906721536351	70.78189300411523	70.64471879286694	70.78189300411523	70.91906721536351	70.91906721536351	70.91906721536351	70.91906721536351	70.91906721536351	70.64471879286694	70.50754458161865	70.64471879286694	70.64471879286694	70.78189300411523	70.78189300411523	70.78189300411523	61.72839506172839	61.72839506172839	61.86556927297669	70.64471879286694	70.64471879286694	70.64471879286694	70.91906721536351	70.91906721536351	70.91906721536351	70.91906721536351	70.50754458161865	70.23319615912207	70.37037037037037	70.37037037037037	70.37037037037037	70.78189300411523	70.78189300411523	70.78189300411523	70.78189300411523	70.78189300411523	70.78189300411523	70.78189300411523	70.78189300411523	70.78189300411523	70.78189300411523	70.78189300411523	70.78189300411523	70.78189300411523	70.78189300411523	56.24142661179698	60.49382716049383	67.76406035665295	67.2153635116598	67.62688614540467	67.90123456790124	67.76406035665295	70.64471879286694	70.64471879286694	70.64471879286694	70.64471879286694	70.64471879286694	70.64471879286694	70.64471879286694	70.64471879286694	70.78189300411523	70.78189300411523	70.50754458161865	70.64471879286694	70.64471879286694	70.64471879286694	70.64471879286694	70.64471879286694	70.64471879286694	70.64471879286694	70.64471879286694	70.64471879286694	70.64471879286694	70.64471879286694	70.64471879286694	70.64471879286694	70.64471879286694	70.64471879286694	70.78189300411523	70.78189300411523	70.78189300411523	70.78189300411523	70.78189300411523	70.78189300411523	70.78189300411523	70.78189300411523	70.64471879286694	70.78189300411523	70.78189300411523	70.78189300411523	70.78189300411523	70.78189300411523	70.78189300411523	70.78189300411523	70.78189300411523	70.78189300411523	70.78189300411523	70.78189300411523	70.78189300411523	71.0562414266118	71.0562414266118	71.0562414266118	70.91906721536351	70.91906721536351	70.91906721536351	70.91906721536351	70.91906721536351	70.91906721536351	70.91906721536351	70.91906721536351	70.91906721536351	70.91906721536351	70.91906721536351	70.91906721536351	70.91906721536351	70.64471879286694	70.64471879286694	70.64471879286694	70.64471879286694	70.64471879286694	70.64471879286694	70.64471879286694	70.64471879286694	70.64471879286694	69.95884773662551	70.64471879286694	70.64471879286694	70.64471879286694	70.64471879286694	70.64471879286694	70.64471879286694	70.64471879286694	70.64471879286694	70.64471879286694	70.50754458161865	70.37037037037037	70.37037037037037	70.37037037037037	70.37037037037037	70.37037037037037	70.37037037037037	70.37037037037037	70.37037037037037	70.37037037037037	70.37037037037037	70.64471879286694	70.64471879286694	70.64471879286694	70.64471879286694	70.64471879286694	70.64471879286694	70.50754458161865	70.50754458161865	70.50754458161865	70.50754458161865	70.50754458161865	70.50754458161865	70.50754458161865	70.50754458161865	70.50754458161865	70.50754458161865	70.78189300411523	70.78189300411523	70.78189300411523	70.78189300411523	70.78189300411523	70.78189300411523	70.78189300411523	70.78189300411523	70.78189300411523	70.78189300411523	70.78189300411523	70.78189300411523	70.78189300411523	70.78189300411523	70.78189300411523	70.78189300411523	70.78189300411523	70.78189300411523	70.78189300411523	70.78189300411523	70.78189300411523	70.78189300411523	70.78189300411523	70.78189300411523	70.78189300411523	70.78189300411523	70.78189300411523	70.78189300411523	70.78189300411523	70.78189300411523	70.78189300411523	70.78189300411523	70.78189300411523	70.78189300411523	70.78189300411523	70.78189300411523	70.78189300411523	70.78189300411523	70.78189300411523	70.78189300411523	70.78189300411523	70.78189300411523	70.78189300411523	70.78189300411523	70.78189300411523	70.78189300411523	70.78189300411523	70.78189300411523	70.78189300411523	70.78189300411523	70.78189300411523	70.78189300411523	70.78189300411523	70.78189300411523	70.78189300411523	70.78189300411523	70.64471879286694	70.64471879286694	70.64471879286694	70.64471879286694	70.64471879286694	70.64471879286694	70.64471879286694	70.64471879286694	64.33470507544583	64.33470507544583	64.33470507544583	64.33470507544583	64.33470507544583	70.50754458161865	70.50754458161865	70.50754458161865	70.50754458161865	70.50754458161865	70.50754458161865	70.50754458161865	70.50754458161865	70.50754458161865	70.50754458161865	70.50754458161865	70.50754458161865	70.50754458161865	70.50754458161865	70.50754458161865	70.50754458161865	70.50754458161865	70.50754458161865	92.5925925925926	97.66803840877914	97.80521262002743	88.20301783264746	98.49108367626886	98.21673525377228	97.94238683127571	98.49108367626886	98.90260631001372	98.90260631001372	93.68998628257887	90.26063100137173	99.31412894375858	99.58847736625515	93.55281207133059	99.45130315500685	93.55281207133059	93.68998628257887	98.079561042524	88.88888888888889	98.62825788751715	98.079561042524	97.94238683127571	98.21673525377228	98.21673525377228	92.5925925925926	92.5925925925926	99.45130315500685	99.45130315500685	98.90260631001372	99.1769547325103	99.1769547325103	99.1769547325103	99.45130315500685	99.45130315500685	93.68998628257887	93.82716049382715	84.22496570644718	99.31412894375858	99.45130315500685	99.31412894375858	93.55281207133059	93.55281207133059	99.1769547325103	92.31824417009602	97.80521262002743	97.80521262002743	97.80521262002743	92.31824417009602	92.31824417009602	97.80521262002743	97.80521262002743	97.80521262002743	94.23868312757202	92.5925925925926	92.04389574759945	91.90672153635117	91.90672153635117	98.079561042524	98.079561042524	98.079561042524	98.079561042524	93.14128943758574	98.62825788751715	93.00411522633745	98.76543209876543	98.76543209876543	93.55281207133059	93.4156378600823	99.31412894375858	99.31412894375858	99.039780521262	99.039780521262	97.80521262002743	88.34019204389575	97.80521262002743	97.66803840877914	97.66803840877914	97.66803840877914	93.55281207133059	99.31412894375858	99.31412894375858	99.31412894375858	99.31412894375858	99.31412894375858	99.31412894375858	98.079561042524	98.079561042524	98.079561042524	98.079561042524	98.079561042524	98.079561042524	98.079561042524	98.079561042524	97.53086419753086	97.53086419753086	97.66803840877914	97.66803840877914	97.66803840877914	92.18106995884774	92.18106995884774	92.18106995884774	93.55281207133059	99.31412894375858	99.31412894375858	99.31412894375858	99.1769547325103	99.1769547325103	99.1769547325103	99.1769547325103	98.21673525377228	98.62825788751715	98.21673525377228	98.35390946502058	98.35390946502058	98.49108367626886	98.49108367626886	98.49108367626886	92.31824417009602	97.66803840877914	97.66803840877914	97.66803840877914	92.31824417009602	92.31824417009602	92.31824417009602	92.31824417009602	97.94238683127571	98.079561042524	98.079561042524	98.079561042524	98.079561042524	98.079561042524	98.079561042524	98.079561042524	98.079561042524	98.079561042524	93.14128943758574	97.94238683127571	93.14128943758574	98.49108367626886	98.49108367626886	98.49108367626886	98.49108367626886	98.49108367626886	98.49108367626886	98.49108367626886	98.35390946502058	98.35390946502058	98.079561042524	98.079561042524	97.94238683127571	98.079561042524	98.079561042524	98.079561042524	98.079561042524	98.079561042524	97.80521262002743	92.72976680384087	98.079561042524	98.079561042524	92.72976680384087	92.5925925925926	99.1769547325103	99.1769547325103	98.62825788751715	98.62825788751715	92.86694101508917	92.86694101508917	92.86694101508917	92.86694101508917	92.86694101508917	92.86694101508917	98.62825788751715	98.62825788751715	98.62825788751715	92.86694101508917	92.86694101508917	92.86694101508917	92.86694101508917	93.27846364883402	99.039780521262	98.35390946502058	98.76543209876543	98.90260631001372	98.90260631001372	98.90260631001372	99.039780521262	99.039780521262	89.57475994513031	89.57475994513031	89.57475994513031	99.039780521262	89.57475994513031	99.039780521262	99.039780521262	99.039780521262	80.10973936899863	97.80521262002743	97.80521262002743	97.80521262002743	97.80521262002743	97.80521262002743	92.18106995884774	92.18106995884774	92.18106995884774	92.18106995884774	97.66803840877914	97.66803840877914	97.66803840877914	97.66803840877914	97.66803840877914	97.66803840877914	97.66803840877914	99.45130315500685	99.58847736625515	99.58847736625515	99.45130315500685	99.45130315500685	99.58847736625515	99.58847736625515	99.58847736625515	99.58847736625515	99.58847736625515	99.45130315500685	99.58847736625515	99.58847736625515	99.58847736625515	99.58847736625515	99.45130315500685	99.58847736625515	99.45130315500685	99.58847736625515	99.45130315500685	99.45130315500685	99.45130315500685	92.45541838134432	92.45541838134432	92.45541838134432	98.21673525377228	98.21673525377228	98.21673525377228	100	100	100	100	100	100	100	99.45130315500685	99.45130315500685	99.45130315500685	99.45130315500685	99.45130315500685	99.45130315500685	99.45130315500685	99.45130315500685	99.45130315500685	96.57064471879286	96.57064471879286	99.039780521262	99.039780521262	93.00411522633745	93.00411522633745	98.90260631001372	98.90260631001372	98.90260631001372	98.90260631001372	98.90260631001372	98.90260631001372	98.90260631001372	98.90260631001372	99.039780521262	99.039780521262	99.039780521262	99.039780521262	99.039780521262	99.039780521262	99.039780521262	99.039780521262	99.039780521262	99.039780521262	97.66803840877914	98.21673525377228	92.31824417009602	97.94238683127571	97.94238683127571	97.80521262002743	97.66803840877914	97.80521262002743	92.18106995884774	97.66803840877914	97.53086419753086	83.9506172839506	97.25651577503429	97.25651577503429	96.98216735253772	91.6323731138546	91.6323731138546	92.31824417009602	91.49519890260632	92.31824417009602	92.31824417009602	92.31824417009602	92.31824417009602	92.31824417009602	92.31824417009602	92.31824417009602	92.31824417009602	98.35390946502058	92.86694101508917	92.86694101508917	92.5925925925926	98.21673525377228	92.72976680384087	97.66803840877914	97.66803840877914	98.35390946502058	98.35390946502058	98.35390946502058	98.35390946502058	98.35390946502058	92.72976680384087	92.72976680384087	92.72976680384087	98.079561042524	98.079561042524	98.079561042524	98.079561042524	92.45541838134432	97.94238683127571	97.94238683127571	98.079561042524	98.079561042524	98.079561042524	97.94238683127571	97.80521262002743	99.039780521262	98.90260631001372	98.90260631001372	93.00411522633745	98.49108367626886	98.49108367626886	98.49108367626886	98.76543209876543	98.76543209876543	93.14128943758574	93.27846364883402	93.27846364883402	93.00411522633745	98.90260631001372	98.76543209876543	98.76543209876543	98.62825788751715	98.62825788751715	98.62825788751715	98.62825788751715	93.00411522633745	98.62825788751715	93.14128943758574	98.76543209876543	98.62825788751715	98.90260631001372	98.90260631001372	98.90260631001372	98.90260631001372	98.90260631001372	98.90260631001372	98.90260631001372	98.90260631001372	97.11934156378601	92.04389574759945	97.39368998628258	92.04389574759945	97.25651577503429	97.25651577503429	97.25651577503429	97.25651577503429	97.39368998628258	97.39368998628258	97.39368998628258	97.25651577503429	97.25651577503429	97.25651577503429	97.66803840877914	92.18106995884774	97.66803840877914	97.53086419753086	97.53086419753086	97.39368998628258	97.39368998628258	97.39368998628258	97.39368998628258	91.90672153635117	91.90672153635117	91.90672153635117	92.04389574759945	92.04389574759945	93.82716049382715	93.96433470507544	93.96433470507544	82.71604938271605	92.18106995884774	97.66803840877914	97.66803840877914	88.20301783264746	88.20301783264746	97.66803840877914	97.11934156378601	97.11934156378601	97.11934156378601	97.11934156378601	97.11934156378601	97.11934156378601	97.11934156378601	97.25651577503429	97.25651577503429	97.25651577503429	97.11934156378601	97.11934156378601	97.11934156378601	97.11934156378601	97.11934156378601	97.11934156378601	99.31412894375858	99.1769547325103	99.1769547325103	99.1769547325103	99.1769547325103	93.55281207133059	93.55281207133059	93.55281207133059	93.55281207133059	99.1769547325103	99.1769547325103	99.1769547325103	99.1769547325103	99.1769547325103	99.1769547325103	99.1769547325103	99.1769547325103	99.1769547325103	93.00411522633745	98.76543209876543	98.76543209876543	98.76543209876543	98.76543209876543	98.76543209876543	98.76543209876543	98.76543209876543	98.76543209876543	98.76543209876543	98.76543209876543	98.76543209876543	98.76543209876543	98.76543209876543	98.76543209876543	98.76543209876543	98.76543209876543	99.31412894375858	99.31412894375858	99.31412894375858	99.31412894375858	99.31412894375858	99.31412894375858	99.31412894375858	99.31412894375858	99.31412894375858	99.31412894375858	99.31412894375858	99.31412894375858	99.31412894375858	99.31412894375858	99.31412894375858	99.31412894375858	99.31412894375858	99.31412894375858	99.31412894375858	99.31412894375858	99.31412894375858	99.31412894375858	99.31412894375858	87.10562414266117	86.83127572016461	87.37997256515774	88.61454046639233	89.30041152263375	88.88888888888889	88.7517146776406	88.47736625514403	88.61454046639233	81.75582990397805	87.10562414266117	87.51714677640604	86.55692729766804	86.41975308641975	86.83127572016461	86.83127572016461	81.61865569272977	81.61865569272977	88.47736625514403	88.47736625514403	88.47736625514403	88.47736625514403	86.69410150891632	86.69410150891632	86.69410150891632	87.51714677640604	87.51714677640604	87.51714677640604	86.69410150891632	86.55692729766804	73.25102880658436	77.50342935528121	86.96844993141289	87.10562414266117	87.10562414266117	87.65432098765432	88.06584362139918	88.06584362139918	88.06584362139918	88.06584362139918	87.79149519890261	87.79149519890261	87.79149519890261	87.79149519890261	86.83127572016461	81.3443072702332	86.83127572016461	86.83127572016461	86.83127572016461	86.83127572016461	88.61454046639233	88.61454046639233	88.61454046639233	88.61454046639233	88.61454046639233	88.61454046639233	88.47736625514403	88.7517146776406	88.7517146776406	89.02606310013718	89.02606310013718	89.02606310013718	88.06584362139918	88.06584362139918	88.06584362139918	87.65432098765432	87.65432098765432	87.92866941015089	87.79149519890261	87.92866941015089	87.92866941015089	87.92866941015089	87.92866941015089	87.92866941015089	87.92866941015089	87.92866941015089	86.69410150891632	86.83127572016461	86.83127572016461	86.83127572016461	86.83127572016461	86.83127572016461	86.83127572016461	86.83127572016461	86.83127572016461	86.83127572016461	86.83127572016461	86.83127572016461	88.34019204389575	88.20301783264746	88.20301783264746	88.20301783264746	88.20301783264746	88.20301783264746	88.20301783264746	88.20301783264746	88.20301783264746	88.20301783264746	88.20301783264746	88.20301783264746	88.20301783264746	88.20301783264746	87.37997256515774	87.37997256515774	87.37997256515774	85.04801097393691	85.04801097393691	85.04801097393691	85.04801097393691	85.04801097393691	85.04801097393691	85.04801097393691	85.04801097393691	85.04801097393691	85.04801097393691	85.04801097393691	85.04801097393691	86.69410150891632	81.20713305898491	84.22496570644718	84.22496570644718	86.69410150891632	86.69410150891632	86.69410150891632	86.69410150891632	86.69410150891632	86.69410150891632	86.69410150891632	86.69410150891632	86.55692729766804	86.55692729766804	86.55692729766804	86.55692729766804	86.55692729766804	86.55692729766804	86.55692729766804	86.55692729766804	86.55692729766804	86.55692729766804	86.55692729766804
HORVU.IGRI.PROJ.7HG00573860.1	69.27297668038409	69.27297668038409	69.27297668038409	69.27297668038409	69.27297668038409	69.1358024691358	69.1358024691358	69.1358024691358	69.1358024691358	69.1358024691358	69.1358024691358	69.1358024691358	69.1358024691358	69.1358024691358	69.1358024691358	69.1358024691358	69.1358024691358	69.27297668038409	69.27297668038409	69.54732510288066	65.56927297668038	68.99862825788752	69.1358024691358	69.1358024691358	69.1358024691358	69.1358024691358	69.1358024691358	69.1358024691358	69.1358024691358	69.1358024691358	69.1358024691358	69.1358024691358	69.1358024691358	69.1358024691358	69.1358024691358	69.1358024691358	69.1358024691358	69.1358024691358	68.99862825788752	68.99862825788752	68.99862825788752	68.99862825788752	68.99862825788752	68.99862825788752	68.99862825788752	68.99862825788752	68.99862825788752	68.99862825788752	68.99862825788752	68.99862825788752	68.99862825788752	68.99862825788752	68.99862825788752	68.99862825788752	68.99862825788752	68.99862825788752	68.99862825788752	68.99862825788752	68.99862825788752	71.19341563786008	71.33058984910838	71.33058984910838	61.72839506172839	71.19341563786008	71.19341563786008	71.19341563786008	71.19341563786008	70.78189300411523	71.19341563786008	71.33058984910838	70.91906721536351	71.0562414266118	71.0562414266118	71.19341563786008	71.19341563786008	70.78189300411523	70.78189300411523	70.78189300411523	70.78189300411523	70.78189300411523	70.78189300411523	71.0562414266118	71.0562414266118	71.19341563786008	71.19341563786008	70.23319615912207	70.64471879286694	70.64471879286694	59.25925925925925	59.25925925925925	59.25925925925925	59.25925925925925	71.33058984910838	71.19341563786008	71.19341563786008	71.19341563786008	71.19341563786008	70.91906721536351	70.91906721536351	70.91906721536351	70.91906721536351	70.91906721536351	70.91906721536351	70.91906721536351	70.91906721536351	70.50754458161865	70.50754458161865	70.50754458161865	70.50754458161865	70.50754458161865	70.50754458161865	70.50754458161865	70.50754458161865	71.19341563786008	71.0562414266118	71.0562414266118	71.0562414266118	71.19341563786008	71.19341563786008	71.19341563786008	71.19341563786008	71.19341563786008	71.19341563786008	71.19341563786008	71.19341563786008	71.0562414266118	71.0562414266118	71.0562414266118	71.0562414266118	71.0562414266118	71.0562414266118	71.0562414266118	71.0562414266118	71.0562414266118	71.0562414266118	71.0562414266118	71.0562414266118	71.0562414266118	71.0562414266118	71.0562414266118	60.90534979423868	60.90534979423868	61.04252400548697	61.04252400548697	61.04252400548697	60.7681755829904	60.63100137174211	60.63100137174211	60.63100137174211	60.63100137174211	60.63100137174211	60.63100137174211	60.63100137174211	60.63100137174211	60.63100137174211	60.63100137174211	71.0562414266118	70.64471879286694	71.0562414266118	71.0562414266118	71.0562414266118	71.0562414266118	71.0562414266118	71.0562414266118	71.0562414266118	71.0562414266118	71.33058984910838	70.91906721536351	71.0562414266118	71.0562414266118	71.0562414266118	71.0562414266118	71.0562414266118	71.0562414266118	66.66666666666666	66.66666666666666	66.66666666666666	66.66666666666666	66.66666666666666	66.66666666666666	64.60905349794238	64.4718792866941	64.19753086419753	64.4718792866941	64.4718792866941	64.4718792866941	64.4718792866941	64.4718792866941	64.4718792866941	64.4718792866941	64.4718792866941	64.4718792866941	64.4718792866941	64.4718792866941	64.4718792866941	70.37037037037037	70.37037037037037	70.37037037037037	63.23731138545953	63.10013717421125	63.23731138545953	63.23731138545953	63.23731138545953	63.10013717421125	63.10013717421125	63.10013717421125	70.50754458161865	70.50754458161865	70.50754458161865	70.50754458161865	70.50754458161865	70.50754458161865	70.50754458161865	70.50754458161865	70.50754458161865	70.50754458161865	70.50754458161865	70.23319615912207	70.23319615912207	70.23319615912207	70.23319615912207	70.23319615912207	70.23319615912207	70.23319615912207	70.37037037037037	70.37037037037037	70.37037037037037	70.37037037037037	70.37037037037037	70.37037037037037	70.37037037037037	70.37037037037037	70.37037037037037	70.37037037037037	70.37037037037037	70.37037037037037	69.41015089163237	69.54732510288066	69.41015089163237	69.68449931412894	69.68449931412894	69.54732510288066	63.92318244170097	63.78600823045267	69.27297668038409	69.41015089163237	69.41015089163237	69.41015089163237	69.41015089163237	69.41015089163237	69.54732510288066	69.54732510288066	69.54732510288066	69.54732510288066	69.54732510288066	69.54732510288066	69.54732510288066	69.54732510288066	69.54732510288066	69.27297668038409	69.27297668038409	69.27297668038409	69.27297668038409	69.27297668038409	69.27297668038409	69.27297668038409	69.54732510288066	69.54732510288066	69.54732510288066	69.54732510288066	69.41015089163237	69.41015089163237	69.41015089163237	69.41015089163237	69.41015089163237	69.54732510288066	69.54732510288066	69.54732510288066	69.41015089163237	69.41015089163237	69.41015089163237	69.41015089163237	69.41015089163237	69.41015089163237	69.41015089163237	69.41015089163237	69.41015089163237	68.44993141289437	69.41015089163237	69.41015089163237	69.41015089163237	69.41015089163237	69.41015089163237	69.41015089163237	69.41015089163237	69.41015089163237	69.54732510288066	69.54732510288066	69.54732510288066	69.54732510288066	69.54732510288066	69.54732510288066	69.54732510288066	69.54732510288066	69.54732510288066	69.54732510288066	69.54732510288066	69.54732510288066	69.54732510288066	69.54732510288066	69.54732510288066	69.54732510288066	69.54732510288066	69.54732510288066	69.54732510288066	69.54732510288066	69.54732510288066	69.54732510288066	69.54732510288066	69.54732510288066	69.54732510288066	69.54732510288066	69.54732510288066	69.54732510288066	69.54732510288066	69.54732510288066	69.54732510288066	69.54732510288066	69.54732510288066	69.54732510288066	69.54732510288066	69.54732510288066	69.54732510288066	69.54732510288066	69.54732510288066	69.54732510288066	69.54732510288066	69.41015089163237	67.48971193415639	69.54732510288066	69.54732510288066	69.27297668038409	69.27297668038409	69.27297668038409	69.27297668038409	69.27297668038409	69.27297668038409	69.27297668038409	69.27297668038409	69.27297668038409	69.27297668038409	69.27297668038409	69.41015089163237	69.41015089163237	69.41015089163237	69.41015089163237	69.41015089163237	69.41015089163237	69.41015089163237	69.41015089163237	69.41015089163237	69.41015089163237	69.41015089163237	69.41015089163237	69.41015089163237	69.27297668038409	69.27297668038409	69.27297668038409	69.27297668038409	69.27297668038409	69.27297668038409	69.27297668038409	69.27297668038409	69.27297668038409	69.27297668038409	69.27297668038409	69.27297668038409	69.27297668038409	69.27297668038409	69.27297668038409	69.27297668038409	69.27297668038409	69.27297668038409	69.27297668038409	69.27297668038409	69.27297668038409	69.27297668038409	69.27297668038409	69.27297668038409	69.27297668038409	69.27297668038409	69.27297668038409	69.27297668038409	69.27297668038409	69.27297668038409	69.27297668038409	70.78189300411523	70.64471879286694	66.94101508916323	70.78189300411523	70.78189300411523	70.64471879286694	70.91906721536351	70.78189300411523	70.64471879286694	70.78189300411523	70.91906721536351	70.91906721536351	70.91906721536351	70.91906721536351	70.91906721536351	70.64471879286694	70.50754458161865	70.64471879286694	70.64471879286694	70.78189300411523	70.78189300411523	70.78189300411523	61.72839506172839	61.72839506172839	61.86556927297669	70.64471879286694	70.64471879286694	70.64471879286694	70.91906721536351	70.91906721536351	70.91906721536351	70.91906721536351	70.50754458161865	70.23319615912207	70.37037037037037	70.37037037037037	70.37037037037037	70.78189300411523	70.78189300411523	70.78189300411523	70.78189300411523	70.78189300411523	70.78189300411523	70.78189300411523	70.78189300411523	70.78189300411523	70.78189300411523	70.78189300411523	70.78189300411523	70.78189300411523	70.78189300411523	56.24142661179698	60.49382716049383	67.76406035665295	67.2153635116598	67.62688614540467	67.90123456790124	67.76406035665295	70.64471879286694	70.64471879286694	70.64471879286694	70.64471879286694	70.64471879286694	70.64471879286694	70.64471879286694	70.64471879286694	70.78189300411523	70.78189300411523	70.50754458161865	70.64471879286694	70.64471879286694	70.64471879286694	70.64471879286694	70.64471879286694	70.64471879286694	70.64471879286694	70.64471879286694	70.64471879286694	70.64471879286694	70.64471879286694	70.64471879286694	70.64471879286694	70.64471879286694	70.64471879286694	70.78189300411523	70.78189300411523	70.78189300411523	70.78189300411523	70.78189300411523	70.78189300411523	70.78189300411523	70.78189300411523	70.64471879286694	70.78189300411523	70.78189300411523	70.78189300411523	70.78189300411523	70.78189300411523	70.78189300411523	70.78189300411523	70.78189300411523	70.78189300411523	70.78189300411523	70.78189300411523	70.78189300411523	71.0562414266118	71.0562414266118	71.0562414266118	70.91906721536351	70.91906721536351	70.91906721536351	70.91906721536351	70.91906721536351	70.91906721536351	70.91906721536351	70.91906721536351	70.91906721536351	70.91906721536351	70.91906721536351	70.91906721536351	70.91906721536351	70.64471879286694	70.64471879286694	70.64471879286694	70.64471879286694	70.64471879286694	70.64471879286694	70.64471879286694	70.64471879286694	70.64471879286694	69.95884773662551	70.64471879286694	70.64471879286694	70.64471879286694	70.64471879286694	70.64471879286694	70.64471879286694	70.64471879286694	70.64471879286694	70.64471879286694	70.50754458161865	70.37037037037037	70.37037037037037	70.37037037037037	70.37037037037037	70.37037037037037	70.37037037037037	70.37037037037037	70.37037037037037	70.37037037037037	70.37037037037037	70.64471879286694	70.64471879286694	70.64471879286694	70.64471879286694	70.64471879286694	70.64471879286694	70.50754458161865	70.50754458161865	70.50754458161865	70.50754458161865	70.50754458161865	70.50754458161865	70.50754458161865	70.50754458161865	70.50754458161865	70.50754458161865	70.78189300411523	70.78189300411523	70.78189300411523	70.78189300411523	70.78189300411523	70.78189300411523	70.78189300411523	70.78189300411523	70.78189300411523	70.78189300411523	70.78189300411523	70.78189300411523	70.78189300411523	70.78189300411523	70.78189300411523	70.78189300411523	70.78189300411523	70.78189300411523	70.78189300411523	70.78189300411523	70.78189300411523	70.78189300411523	70.78189300411523	70.78189300411523	70.78189300411523	70.78189300411523	70.78189300411523	70.78189300411523	70.78189300411523	70.78189300411523	70.78189300411523	70.78189300411523	70.78189300411523	70.78189300411523	70.78189300411523	70.78189300411523	70.78189300411523	70.78189300411523	70.78189300411523	70.78189300411523	70.78189300411523	70.78189300411523	70.78189300411523	70.78189300411523	70.78189300411523	70.78189300411523	70.78189300411523	70.78189300411523	70.78189300411523	70.78189300411523	70.78189300411523	70.78189300411523	70.78189300411523	70.78189300411523	70.78189300411523	70.78189300411523	70.64471879286694	70.64471879286694	70.64471879286694	70.64471879286694	70.64471879286694	70.64471879286694	70.64471879286694	70.64471879286694	64.33470507544583	64.33470507544583	64.33470507544583	64.33470507544583	64.33470507544583	70.50754458161865	70.50754458161865	70.50754458161865	70.50754458161865	70.50754458161865	70.50754458161865	70.50754458161865	70.50754458161865	70.50754458161865	70.50754458161865	70.50754458161865	70.50754458161865	70.50754458161865	70.50754458161865	70.50754458161865	70.50754458161865	70.50754458161865	70.50754458161865	92.5925925925926	97.66803840877914	97.80521262002743	88.20301783264746	98.49108367626886	98.21673525377228	97.94238683127571	98.49108367626886	98.90260631001372	98.90260631001372	93.68998628257887	90.26063100137173	99.31412894375858	99.58847736625515	93.55281207133059	99.45130315500685	93.55281207133059	93.68998628257887	98.079561042524	88.88888888888889	98.62825788751715	98.079561042524	97.94238683127571	98.21673525377228	98.21673525377228	92.5925925925926	92.5925925925926	99.45130315500685	99.45130315500685	98.90260631001372	99.1769547325103	99.1769547325103	99.1769547325103	99.45130315500685	99.45130315500685	93.68998628257887	93.82716049382715	84.22496570644718	99.31412894375858	99.45130315500685	99.31412894375858	93.55281207133059	93.55281207133059	99.1769547325103	92.31824417009602	97.80521262002743	97.80521262002743	97.80521262002743	92.31824417009602	92.31824417009602	97.80521262002743	97.80521262002743	97.80521262002743	94.23868312757202	92.5925925925926	92.04389574759945	91.90672153635117	91.90672153635117	98.079561042524	98.079561042524	98.079561042524	98.079561042524	93.14128943758574	98.62825788751715	93.00411522633745	98.76543209876543	98.76543209876543	93.55281207133059	93.4156378600823	99.31412894375858	99.31412894375858	99.039780521262	99.039780521262	97.80521262002743	88.34019204389575	97.80521262002743	97.66803840877914	97.66803840877914	97.66803840877914	93.55281207133059	99.31412894375858	99.31412894375858	99.31412894375858	99.31412894375858	99.31412894375858	99.31412894375858	98.079561042524	98.079561042524	98.079561042524	98.079561042524	98.079561042524	98.079561042524	98.079561042524	98.079561042524	97.53086419753086	97.53086419753086	97.66803840877914	97.66803840877914	97.66803840877914	92.18106995884774	92.18106995884774	92.18106995884774	93.55281207133059	99.31412894375858	99.31412894375858	99.31412894375858	99.1769547325103	99.1769547325103	99.1769547325103	99.1769547325103	98.21673525377228	98.62825788751715	98.21673525377228	98.35390946502058	98.35390946502058	98.49108367626886	98.49108367626886	98.49108367626886	92.31824417009602	97.66803840877914	97.66803840877914	97.66803840877914	92.31824417009602	92.31824417009602	92.31824417009602	92.31824417009602	97.94238683127571	98.079561042524	98.079561042524	98.079561042524	98.079561042524	98.079561042524	98.079561042524	98.079561042524	98.079561042524	98.079561042524	93.14128943758574	97.94238683127571	93.14128943758574	98.49108367626886	98.49108367626886	98.49108367626886	98.49108367626886	98.49108367626886	98.49108367626886	98.49108367626886	98.35390946502058	98.35390946502058	98.079561042524	98.079561042524	97.94238683127571	98.079561042524	98.079561042524	98.079561042524	98.079561042524	98.079561042524	97.80521262002743	92.72976680384087	98.079561042524	98.079561042524	92.72976680384087	92.5925925925926	99.1769547325103	99.1769547325103	98.62825788751715	98.62825788751715	92.86694101508917	92.86694101508917	92.86694101508917	92.86694101508917	92.86694101508917	92.86694101508917	98.62825788751715	98.62825788751715	98.62825788751715	92.86694101508917	92.86694101508917	92.86694101508917	92.86694101508917	93.27846364883402	99.039780521262	98.35390946502058	98.76543209876543	98.90260631001372	98.90260631001372	98.90260631001372	99.039780521262	99.039780521262	89.57475994513031	89.57475994513031	89.57475994513031	99.039780521262	89.57475994513031	99.039780521262	99.039780521262	99.039780521262	80.10973936899863	97.80521262002743	97.80521262002743	97.80521262002743	97.80521262002743	97.80521262002743	92.18106995884774	92.18106995884774	92.18106995884774	92.18106995884774	97.66803840877914	97.66803840877914	97.66803840877914	97.66803840877914	97.66803840877914	97.66803840877914	97.66803840877914	99.45130315500685	99.58847736625515	99.58847736625515	99.45130315500685	99.45130315500685	99.58847736625515	99.58847736625515	99.58847736625515	99.58847736625515	99.58847736625515	99.45130315500685	99.58847736625515	99.58847736625515	99.58847736625515	99.58847736625515	99.45130315500685	99.58847736625515	99.45130315500685	99.58847736625515	99.45130315500685	99.45130315500685	99.45130315500685	92.45541838134432	92.45541838134432	92.45541838134432	98.21673525377228	98.21673525377228	98.21673525377228	100	100	100	100	100	100	100	99.45130315500685	99.45130315500685	99.45130315500685	99.45130315500685	99.45130315500685	99.45130315500685	99.45130315500685	99.45130315500685	99.45130315500685	96.57064471879286	96.57064471879286	99.039780521262	99.039780521262	93.00411522633745	93.00411522633745	98.90260631001372	98.90260631001372	98.90260631001372	98.90260631001372	98.90260631001372	98.90260631001372	98.90260631001372	98.90260631001372	99.039780521262	99.039780521262	99.039780521262	99.039780521262	99.039780521262	99.039780521262	99.039780521262	99.039780521262	99.039780521262	99.039780521262	97.66803840877914	98.21673525377228	92.31824417009602	97.94238683127571	97.94238683127571	97.80521262002743	97.66803840877914	97.80521262002743	92.18106995884774	97.66803840877914	97.53086419753086	83.9506172839506	97.25651577503429	97.25651577503429	96.98216735253772	91.6323731138546	91.6323731138546	92.31824417009602	91.49519890260632	92.31824417009602	92.31824417009602	92.31824417009602	92.31824417009602	92.31824417009602	92.31824417009602	92.31824417009602	92.31824417009602	98.35390946502058	92.86694101508917	92.86694101508917	92.5925925925926	98.21673525377228	92.72976680384087	97.66803840877914	97.66803840877914	98.35390946502058	98.35390946502058	98.35390946502058	98.35390946502058	98.35390946502058	92.72976680384087	92.72976680384087	92.72976680384087	98.079561042524	98.079561042524	98.079561042524	98.079561042524	92.45541838134432	97.94238683127571	97.94238683127571	98.079561042524	98.079561042524	98.079561042524	97.94238683127571	97.80521262002743	99.039780521262	98.90260631001372	98.90260631001372	93.00411522633745	98.49108367626886	98.49108367626886	98.49108367626886	98.76543209876543	98.76543209876543	93.14128943758574	93.27846364883402	93.27846364883402	93.00411522633745	98.90260631001372	98.76543209876543	98.76543209876543	98.62825788751715	98.62825788751715	98.62825788751715	98.62825788751715	93.00411522633745	98.62825788751715	93.14128943758574	98.76543209876543	98.62825788751715	98.90260631001372	98.90260631001372	98.90260631001372	98.90260631001372	98.90260631001372	98.90260631001372	98.90260631001372	98.90260631001372	97.11934156378601	92.04389574759945	97.39368998628258	92.04389574759945	97.25651577503429	97.25651577503429	97.25651577503429	97.25651577503429	97.39368998628258	97.39368998628258	97.39368998628258	97.25651577503429	97.25651577503429	97.25651577503429	97.66803840877914	92.18106995884774	97.66803840877914	97.53086419753086	97.53086419753086	97.39368998628258	97.39368998628258	97.39368998628258	97.39368998628258	91.90672153635117	91.90672153635117	91.90672153635117	92.04389574759945	92.04389574759945	93.82716049382715	93.96433470507544	93.96433470507544	82.71604938271605	92.18106995884774	97.66803840877914	97.66803840877914	88.20301783264746	88.20301783264746	97.66803840877914	97.11934156378601	97.11934156378601	97.11934156378601	97.11934156378601	97.11934156378601	97.11934156378601	97.11934156378601	97.25651577503429	97.25651577503429	97.25651577503429	97.11934156378601	97.11934156378601	97.11934156378601	97.11934156378601	97.11934156378601	97.11934156378601	99.31412894375858	99.1769547325103	99.1769547325103	99.1769547325103	99.1769547325103	93.55281207133059	93.55281207133059	93.55281207133059	93.55281207133059	99.1769547325103	99.1769547325103	99.1769547325103	99.1769547325103	99.1769547325103	99.1769547325103	99.1769547325103	99.1769547325103	99.1769547325103	93.00411522633745	98.76543209876543	98.76543209876543	98.76543209876543	98.76543209876543	98.76543209876543	98.76543209876543	98.76543209876543	98.76543209876543	98.76543209876543	98.76543209876543	98.76543209876543	98.76543209876543	98.76543209876543	98.76543209876543	98.76543209876543	98.76543209876543	99.31412894375858	99.31412894375858	99.31412894375858	99.31412894375858	99.31412894375858	99.31412894375858	99.31412894375858	99.31412894375858	99.31412894375858	99.31412894375858	99.31412894375858	99.31412894375858	99.31412894375858	99.31412894375858	99.31412894375858	99.31412894375858	99.31412894375858	99.31412894375858	99.31412894375858	99.31412894375858	99.31412894375858	99.31412894375858	99.31412894375858	87.10562414266117	86.83127572016461	87.37997256515774	88.61454046639233	89.30041152263375	88.88888888888889	88.7517146776406	88.47736625514403	88.61454046639233	81.75582990397805	87.10562414266117	87.51714677640604	86.55692729766804	86.41975308641975	86.83127572016461	86.83127572016461	81.61865569272977	81.61865569272977	88.47736625514403	88.47736625514403	88.47736625514403	88.47736625514403	86.69410150891632	86.69410150891632	86.69410150891632	87.51714677640604	87.51714677640604	87.51714677640604	86.69410150891632	86.55692729766804	73.25102880658436	77.50342935528121	86.96844993141289	87.10562414266117	87.10562414266117	87.65432098765432	88.06584362139918	88.06584362139918	88.06584362139918	88.06584362139918	87.79149519890261	87.79149519890261	87.79149519890261	87.79149519890261	86.83127572016461	81.3443072702332	86.83127572016461	86.83127572016461	86.83127572016461	86.83127572016461	88.61454046639233	88.61454046639233	88.61454046639233	88.61454046639233	88.61454046639233	88.61454046639233	88.47736625514403	88.7517146776406	88.7517146776406	89.02606310013718	89.02606310013718	89.02606310013718	88.06584362139918	88.06584362139918	88.06584362139918	87.65432098765432	87.65432098765432	87.92866941015089	87.79149519890261	87.92866941015089	87.92866941015089	87.92866941015089	87.92866941015089	87.92866941015089	87.92866941015089	87.92866941015089	86.69410150891632	86.83127572016461	86.83127572016461	86.83127572016461	86.83127572016461	86.83127572016461	86.83127572016461	86.83127572016461	86.83127572016461	86.83127572016461	86.83127572016461	86.83127572016461	88.34019204389575	88.20301783264746	88.20301783264746	88.20301783264746	88.20301783264746	88.20301783264746	88.20301783264746	88.20301783264746	88.20301783264746	88.20301783264746	88.20301783264746	88.20301783264746	88.20301783264746	88.20301783264746	87.37997256515774	87.37997256515774	87.37997256515774	85.04801097393691	85.04801097393691	85.04801097393691	85.04801097393691	85.04801097393691	85.04801097393691	85.04801097393691	85.04801097393691	85.04801097393691	85.04801097393691	85.04801097393691	85.04801097393691	86.69410150891632	81.20713305898491	84.22496570644718	84.22496570644718	86.69410150891632	86.69410150891632	86.69410150891632	86.69410150891632	86.69410150891632	86.69410150891632	86.69410150891632	86.69410150891632	86.55692729766804	86.55692729766804	86.55692729766804	86.55692729766804	86.55692729766804	86.55692729766804	86.55692729766804	86.55692729766804	86.55692729766804	86.55692729766804	86.55692729766804
HORVU.BARKE.PROJ.7HG00584600.1	69.27297668038409	69.27297668038409	69.27297668038409	69.27297668038409	69.27297668038409	69.1358024691358	69.1358024691358	69.1358024691358	69.1358024691358	69.1358024691358	69.1358024691358	69.1358024691358	69.1358024691358	69.1358024691358	69.1358024691358	69.1358024691358	69.1358024691358	69.27297668038409	69.27297668038409	69.54732510288066	65.56927297668038	68.99862825788752	69.1358024691358	69.1358024691358	69.1358024691358	69.1358024691358	69.1358024691358	69.1358024691358	69.1358024691358	69.1358024691358	69.1358024691358	69.1358024691358	69.1358024691358	69.1358024691358	69.1358024691358	69.1358024691358	69.1358024691358	69.1358024691358	68.99862825788752	68.99862825788752	68.99862825788752	68.99862825788752	68.99862825788752	68.99862825788752	68.99862825788752	68.99862825788752	68.99862825788752	68.99862825788752	68.99862825788752	68.99862825788752	68.99862825788752	68.99862825788752	68.99862825788752	68.99862825788752	68.99862825788752	68.99862825788752	68.99862825788752	68.99862825788752	68.99862825788752	71.19341563786008	71.33058984910838	71.33058984910838	61.72839506172839	71.19341563786008	71.19341563786008	71.19341563786008	71.19341563786008	70.78189300411523	71.19341563786008	71.33058984910838	70.91906721536351	71.0562414266118	71.0562414266118	71.19341563786008	71.19341563786008	70.78189300411523	70.78189300411523	70.78189300411523	70.78189300411523	70.78189300411523	70.78189300411523	71.0562414266118	71.0562414266118	71.19341563786008	71.19341563786008	70.23319615912207	70.64471879286694	70.64471879286694	59.25925925925925	59.25925925925925	59.25925925925925	59.25925925925925	71.33058984910838	71.19341563786008	71.19341563786008	71.19341563786008	71.19341563786008	70.91906721536351	70.91906721536351	70.91906721536351	70.91906721536351	70.91906721536351	70.91906721536351	70.91906721536351	70.91906721536351	70.50754458161865	70.50754458161865	70.50754458161865	70.50754458161865	70.50754458161865	70.50754458161865	70.50754458161865	70.50754458161865	71.19341563786008	71.0562414266118	71.0562414266118	71.0562414266118	71.19341563786008	71.19341563786008	71.19341563786008	71.19341563786008	71.19341563786008	71.19341563786008	71.19341563786008	71.19341563786008	71.0562414266118	71.0562414266118	71.0562414266118	71.0562414266118	71.0562414266118	71.0562414266118	71.0562414266118	71.0562414266118	71.0562414266118	71.0562414266118	71.0562414266118	71.0562414266118	71.0562414266118	71.0562414266118	71.0562414266118	60.90534979423868	60.90534979423868	61.04252400548697	61.04252400548697	61.04252400548697	60.7681755829904	60.63100137174211	60.63100137174211	60.63100137174211	60.63100137174211	60.63100137174211	60.63100137174211	60.63100137174211	60.63100137174211	60.63100137174211	60.63100137174211	71.0562414266118	70.64471879286694	71.0562414266118	71.0562414266118	71.0562414266118	71.0562414266118	71.0562414266118	71.0562414266118	71.0562414266118	71.0562414266118	71.33058984910838	70.91906721536351	71.0562414266118	71.0562414266118	71.0562414266118	71.0562414266118	71.0562414266118	71.0562414266118	66.66666666666666	66.66666666666666	66.66666666666666	66.66666666666666	66.66666666666666	66.66666666666666	64.60905349794238	64.4718792866941	64.19753086419753	64.4718792866941	64.4718792866941	64.4718792866941	64.4718792866941	64.4718792866941	64.4718792866941	64.4718792866941	64.4718792866941	64.4718792866941	64.4718792866941	64.4718792866941	64.4718792866941	70.37037037037037	70.37037037037037	70.37037037037037	63.23731138545953	63.10013717421125	63.23731138545953	63.23731138545953	63.23731138545953	63.10013717421125	63.10013717421125	63.10013717421125	70.50754458161865	70.50754458161865	70.50754458161865	70.50754458161865	70.50754458161865	70.50754458161865	70.50754458161865	70.50754458161865	70.50754458161865	70.50754458161865	70.50754458161865	70.23319615912207	70.23319615912207	70.23319615912207	70.23319615912207	70.23319615912207	70.23319615912207	70.23319615912207	70.37037037037037	70.37037037037037	70.37037037037037	70.37037037037037	70.37037037037037	70.37037037037037	70.37037037037037	70.37037037037037	70.37037037037037	70.37037037037037	70.37037037037037	70.37037037037037	69.41015089163237	69.54732510288066	69.41015089163237	69.68449931412894	69.68449931412894	69.54732510288066	63.92318244170097	63.78600823045267	69.27297668038409	69.41015089163237	69.41015089163237	69.41015089163237	69.41015089163237	69.41015089163237	69.54732510288066	69.54732510288066	69.54732510288066	69.54732510288066	69.54732510288066	69.54732510288066	69.54732510288066	69.54732510288066	69.54732510288066	69.27297668038409	69.27297668038409	69.27297668038409	69.27297668038409	69.27297668038409	69.27297668038409	69.27297668038409	69.54732510288066	69.54732510288066	69.54732510288066	69.54732510288066	69.41015089163237	69.41015089163237	69.41015089163237	69.41015089163237	69.41015089163237	69.54732510288066	69.54732510288066	69.54732510288066	69.41015089163237	69.41015089163237	69.41015089163237	69.41015089163237	69.41015089163237	69.41015089163237	69.41015089163237	69.41015089163237	69.41015089163237	68.44993141289437	69.41015089163237	69.41015089163237	69.41015089163237	69.41015089163237	69.41015089163237	69.41015089163237	69.41015089163237	69.41015089163237	69.54732510288066	69.54732510288066	69.54732510288066	69.54732510288066	69.54732510288066	69.54732510288066	69.54732510288066	69.54732510288066	69.54732510288066	69.54732510288066	69.54732510288066	69.54732510288066	69.54732510288066	69.54732510288066	69.54732510288066	69.54732510288066	69.54732510288066	69.54732510288066	69.54732510288066	69.54732510288066	69.54732510288066	69.54732510288066	69.54732510288066	69.54732510288066	69.54732510288066	69.54732510288066	69.54732510288066	69.54732510288066	69.54732510288066	69.54732510288066	69.54732510288066	69.54732510288066	69.54732510288066	69.54732510288066	69.54732510288066	69.54732510288066	69.54732510288066	69.54732510288066	69.54732510288066	69.54732510288066	69.54732510288066	69.41015089163237	67.48971193415639	69.54732510288066	69.54732510288066	69.27297668038409	69.27297668038409	69.27297668038409	69.27297668038409	69.27297668038409	69.27297668038409	69.27297668038409	69.27297668038409	69.27297668038409	69.27297668038409	69.27297668038409	69.41015089163237	69.41015089163237	69.41015089163237	69.41015089163237	69.41015089163237	69.41015089163237	69.41015089163237	69.41015089163237	69.41015089163237	69.41015089163237	69.41015089163237	69.41015089163237	69.41015089163237	69.27297668038409	69.27297668038409	69.27297668038409	69.27297668038409	69.27297668038409	69.27297668038409	69.27297668038409	69.27297668038409	69.27297668038409	69.27297668038409	69.27297668038409	69.27297668038409	69.27297668038409	69.27297668038409	69.27297668038409	69.27297668038409	69.27297668038409	69.27297668038409	69.27297668038409	69.27297668038409	69.27297668038409	69.27297668038409	69.27297668038409	69.27297668038409	69.27297668038409	69.27297668038409	69.27297668038409	69.27297668038409	69.27297668038409	69.27297668038409	69.27297668038409	70.78189300411523	70.64471879286694	66.94101508916323	70.78189300411523	70.78189300411523	70.64471879286694	70.91906721536351	70.78189300411523	70.64471879286694	70.78189300411523	70.91906721536351	70.91906721536351	70.91906721536351	70.91906721536351	70.91906721536351	70.64471879286694	70.50754458161865	70.64471879286694	70.64471879286694	70.78189300411523	70.78189300411523	70.78189300411523	61.72839506172839	61.72839506172839	61.86556927297669	70.64471879286694	70.64471879286694	70.64471879286694	70.91906721536351	70.91906721536351	70.91906721536351	70.91906721536351	70.50754458161865	70.23319615912207	70.37037037037037	70.37037037037037	70.37037037037037	70.78189300411523	70.78189300411523	70.78189300411523	70.78189300411523	70.78189300411523	70.78189300411523	70.78189300411523	70.78189300411523	70.78189300411523	70.78189300411523	70.78189300411523	70.78189300411523	70.78189300411523	70.78189300411523	56.24142661179698	60.49382716049383	67.76406035665295	67.2153635116598	67.62688614540467	67.90123456790124	67.76406035665295	70.64471879286694	70.64471879286694	70.64471879286694	70.64471879286694	70.64471879286694	70.64471879286694	70.64471879286694	70.64471879286694	70.78189300411523	70.78189300411523	70.50754458161865	70.64471879286694	70.64471879286694	70.64471879286694	70.64471879286694	70.64471879286694	70.64471879286694	70.64471879286694	70.64471879286694	70.64471879286694	70.64471879286694	70.64471879286694	70.64471879286694	70.64471879286694	70.64471879286694	70.64471879286694	70.78189300411523	70.78189300411523	70.78189300411523	70.78189300411523	70.78189300411523	70.78189300411523	70.78189300411523	70.78189300411523	70.64471879286694	70.78189300411523	70.78189300411523	70.78189300411523	70.78189300411523	70.78189300411523	70.78189300411523	70.78189300411523	70.78189300411523	70.78189300411523	70.78189300411523	70.78189300411523	70.78189300411523	71.0562414266118	71.0562414266118	71.0562414266118	70.91906721536351	70.91906721536351	70.91906721536351	70.91906721536351	70.91906721536351	70.91906721536351	70.91906721536351	70.91906721536351	70.91906721536351	70.91906721536351	70.91906721536351	70.91906721536351	70.91906721536351	70.64471879286694	70.64471879286694	70.64471879286694	70.64471879286694	70.64471879286694	70.64471879286694	70.64471879286694	70.64471879286694	70.64471879286694	69.95884773662551	70.64471879286694	70.64471879286694	70.64471879286694	70.64471879286694	70.64471879286694	70.64471879286694	70.64471879286694	70.64471879286694	70.64471879286694	70.50754458161865	70.37037037037037	70.37037037037037	70.37037037037037	70.37037037037037	70.37037037037037	70.37037037037037	70.37037037037037	70.37037037037037	70.37037037037037	70.37037037037037	70.64471879286694	70.64471879286694	70.64471879286694	70.64471879286694	70.64471879286694	70.64471879286694	70.50754458161865	70.50754458161865	70.50754458161865	70.50754458161865	70.50754458161865	70.50754458161865	70.50754458161865	70.50754458161865	70.50754458161865	70.50754458161865	70.78189300411523	70.78189300411523	70.78189300411523	70.78189300411523	70.78189300411523	70.78189300411523	70.78189300411523	70.78189300411523	70.78189300411523	70.78189300411523	70.78189300411523	70.78189300411523	70.78189300411523	70.78189300411523	70.78189300411523	70.78189300411523	70.78189300411523	70.78189300411523	70.78189300411523	70.78189300411523	70.78189300411523	70.78189300411523	70.78189300411523	70.78189300411523	70.78189300411523	70.78189300411523	70.78189300411523	70.78189300411523	70.78189300411523	70.78189300411523	70.78189300411523	70.78189300411523	70.78189300411523	70.78189300411523	70.78189300411523	70.78189300411523	70.78189300411523	70.78189300411523	70.78189300411523	70.78189300411523	70.78189300411523	70.78189300411523	70.78189300411523	70.78189300411523	70.78189300411523	70.78189300411523	70.78189300411523	70.78189300411523	70.78189300411523	70.78189300411523	70.78189300411523	70.78189300411523	70.78189300411523	70.78189300411523	70.78189300411523	70.78189300411523	70.64471879286694	70.64471879286694	70.64471879286694	70.64471879286694	70.64471879286694	70.64471879286694	70.64471879286694	70.64471879286694	64.33470507544583	64.33470507544583	64.33470507544583	64.33470507544583	64.33470507544583	70.50754458161865	70.50754458161865	70.50754458161865	70.50754458161865	70.50754458161865	70.50754458161865	70.50754458161865	70.50754458161865	70.50754458161865	70.50754458161865	70.50754458161865	70.50754458161865	70.50754458161865	70.50754458161865	70.50754458161865	70.50754458161865	70.50754458161865	70.50754458161865	92.5925925925926	97.66803840877914	97.80521262002743	88.20301783264746	98.49108367626886	98.21673525377228	97.94238683127571	98.49108367626886	98.90260631001372	98.90260631001372	93.68998628257887	90.26063100137173	99.31412894375858	99.58847736625515	93.55281207133059	99.45130315500685	93.55281207133059	93.68998628257887	98.079561042524	88.88888888888889	98.62825788751715	98.079561042524	97.94238683127571	98.21673525377228	98.21673525377228	92.5925925925926	92.5925925925926	99.45130315500685	99.45130315500685	98.90260631001372	99.1769547325103	99.1769547325103	99.1769547325103	99.45130315500685	99.45130315500685	93.68998628257887	93.82716049382715	84.22496570644718	99.31412894375858	99.45130315500685	99.31412894375858	93.55281207133059	93.55281207133059	99.1769547325103	92.31824417009602	97.80521262002743	97.80521262002743	97.80521262002743	92.31824417009602	92.31824417009602	97.80521262002743	97.80521262002743	97.80521262002743	94.23868312757202	92.5925925925926	92.04389574759945	91.90672153635117	91.90672153635117	98.079561042524	98.079561042524	98.079561042524	98.079561042524	93.14128943758574	98.62825788751715	93.00411522633745	98.76543209876543	98.76543209876543	93.55281207133059	93.4156378600823	99.31412894375858	99.31412894375858	99.039780521262	99.039780521262	97.80521262002743	88.34019204389575	97.80521262002743	97.66803840877914	97.66803840877914	97.66803840877914	93.55281207133059	99.31412894375858	99.31412894375858	99.31412894375858	99.31412894375858	99.31412894375858	99.31412894375858	98.079561042524	98.079561042524	98.079561042524	98.079561042524	98.079561042524	98.079561042524	98.079561042524	98.079561042524	97.53086419753086	97.53086419753086	97.66803840877914	97.66803840877914	97.66803840877914	92.18106995884774	92.18106995884774	92.18106995884774	93.55281207133059	99.31412894375858	99.31412894375858	99.31412894375858	99.1769547325103	99.1769547325103	99.1769547325103	99.1769547325103	98.21673525377228	98.62825788751715	98.21673525377228	98.35390946502058	98.35390946502058	98.49108367626886	98.49108367626886	98.49108367626886	92.31824417009602	97.66803840877914	97.66803840877914	97.66803840877914	92.31824417009602	92.31824417009602	92.31824417009602	92.31824417009602	97.94238683127571	98.079561042524	98.079561042524	98.079561042524	98.079561042524	98.079561042524	98.079561042524	98.079561042524	98.079561042524	98.079561042524	93.14128943758574	97.94238683127571	93.14128943758574	98.49108367626886	98.49108367626886	98.49108367626886	98.49108367626886	98.49108367626886	98.49108367626886	98.49108367626886	98.35390946502058	98.35390946502058	98.079561042524	98.079561042524	97.94238683127571	98.079561042524	98.079561042524	98.079561042524	98.079561042524	98.079561042524	97.80521262002743	92.72976680384087	98.079561042524	98.079561042524	92.72976680384087	92.5925925925926	99.1769547325103	99.1769547325103	98.62825788751715	98.62825788751715	92.86694101508917	92.86694101508917	92.86694101508917	92.86694101508917	92.86694101508917	92.86694101508917	98.62825788751715	98.62825788751715	98.62825788751715	92.86694101508917	92.86694101508917	92.86694101508917	92.86694101508917	93.27846364883402	99.039780521262	98.35390946502058	98.76543209876543	98.90260631001372	98.90260631001372	98.90260631001372	99.039780521262	99.039780521262	89.57475994513031	89.57475994513031	89.57475994513031	99.039780521262	89.57475994513031	99.039780521262	99.039780521262	99.039780521262	80.10973936899863	97.80521262002743	97.80521262002743	97.80521262002743	97.80521262002743	97.80521262002743	92.18106995884774	92.18106995884774	92.18106995884774	92.18106995884774	97.66803840877914	97.66803840877914	97.66803840877914	97.66803840877914	97.66803840877914	97.66803840877914	97.66803840877914	99.45130315500685	99.58847736625515	99.58847736625515	99.45130315500685	99.45130315500685	99.58847736625515	99.58847736625515	99.58847736625515	99.58847736625515	99.58847736625515	99.45130315500685	99.58847736625515	99.58847736625515	99.58847736625515	99.58847736625515	99.45130315500685	99.58847736625515	99.45130315500685	99.58847736625515	99.45130315500685	99.45130315500685	99.45130315500685	92.45541838134432	92.45541838134432	92.45541838134432	98.21673525377228	98.21673525377228	98.21673525377228	100	100	100	100	100	100	100	99.45130315500685	99.45130315500685	99.45130315500685	99.45130315500685	99.45130315500685	99.45130315500685	99.45130315500685	99.45130315500685	99.45130315500685	96.57064471879286	96.57064471879286	99.039780521262	99.039780521262	93.00411522633745	93.00411522633745	98.90260631001372	98.90260631001372	98.90260631001372	98.90260631001372	98.90260631001372	98.90260631001372	98.90260631001372	98.90260631001372	99.039780521262	99.039780521262	99.039780521262	99.039780521262	99.039780521262	99.039780521262	99.039780521262	99.039780521262	99.039780521262	99.039780521262	97.66803840877914	98.21673525377228	92.31824417009602	97.94238683127571	97.94238683127571	97.80521262002743	97.66803840877914	97.80521262002743	92.18106995884774	97.66803840877914	97.53086419753086	83.9506172839506	97.25651577503429	97.25651577503429	96.98216735253772	91.6323731138546	91.6323731138546	92.31824417009602	91.49519890260632	92.31824417009602	92.31824417009602	92.31824417009602	92.31824417009602	92.31824417009602	92.31824417009602	92.31824417009602	92.31824417009602	98.35390946502058	92.86694101508917	92.86694101508917	92.5925925925926	98.21673525377228	92.72976680384087	97.66803840877914	97.66803840877914	98.35390946502058	98.35390946502058	98.35390946502058	98.35390946502058	98.35390946502058	92.72976680384087	92.72976680384087	92.72976680384087	98.079561042524	98.079561042524	98.079561042524	98.079561042524	92.45541838134432	97.94238683127571	97.94238683127571	98.079561042524	98.079561042524	98.079561042524	97.94238683127571	97.80521262002743	99.039780521262	98.90260631001372	98.90260631001372	93.00411522633745	98.49108367626886	98.49108367626886	98.49108367626886	98.76543209876543	98.76543209876543	93.14128943758574	93.27846364883402	93.27846364883402	93.00411522633745	98.90260631001372	98.76543209876543	98.76543209876543	98.62825788751715	98.62825788751715	98.62825788751715	98.62825788751715	93.00411522633745	98.62825788751715	93.14128943758574	98.76543209876543	98.62825788751715	98.90260631001372	98.90260631001372	98.90260631001372	98.90260631001372	98.90260631001372	98.90260631001372	98.90260631001372	98.90260631001372	97.11934156378601	92.04389574759945	97.39368998628258	92.04389574759945	97.25651577503429	97.25651577503429	97.25651577503429	97.25651577503429	97.39368998628258	97.39368998628258	97.39368998628258	97.25651577503429	97.25651577503429	97.25651577503429	97.66803840877914	92.18106995884774	97.66803840877914	97.53086419753086	97.53086419753086	97.39368998628258	97.39368998628258	97.39368998628258	97.39368998628258	91.90672153635117	91.90672153635117	91.90672153635117	92.04389574759945	92.04389574759945	93.82716049382715	93.96433470507544	93.96433470507544	82.71604938271605	92.18106995884774	97.66803840877914	97.66803840877914	88.20301783264746	88.20301783264746	97.66803840877914	97.11934156378601	97.11934156378601	97.11934156378601	97.11934156378601	97.11934156378601	97.11934156378601	97.11934156378601	97.25651577503429	97.25651577503429	97.25651577503429	97.11934156378601	97.11934156378601	97.11934156378601	97.11934156378601	97.11934156378601	97.11934156378601	99.31412894375858	99.1769547325103	99.1769547325103	99.1769547325103	99.1769547325103	93.55281207133059	93.55281207133059	93.55281207133059	93.55281207133059	99.1769547325103	99.1769547325103	99.1769547325103	99.1769547325103	99.1769547325103	99.1769547325103	99.1769547325103	99.1769547325103	99.1769547325103	93.00411522633745	98.76543209876543	98.76543209876543	98.76543209876543	98.76543209876543	98.76543209876543	98.76543209876543	98.76543209876543	98.76543209876543	98.76543209876543	98.76543209876543	98.76543209876543	98.76543209876543	98.76543209876543	98.76543209876543	98.76543209876543	98.76543209876543	99.31412894375858	99.31412894375858	99.31412894375858	99.31412894375858	99.31412894375858	99.31412894375858	99.31412894375858	99.31412894375858	99.31412894375858	99.31412894375858	99.31412894375858	99.31412894375858	99.31412894375858	99.31412894375858	99.31412894375858	99.31412894375858	99.31412894375858	99.31412894375858	99.31412894375858	99.31412894375858	99.31412894375858	99.31412894375858	99.31412894375858	87.10562414266117	86.83127572016461	87.37997256515774	88.61454046639233	89.30041152263375	88.88888888888889	88.7517146776406	88.47736625514403	88.61454046639233	81.75582990397805	87.10562414266117	87.51714677640604	86.55692729766804	86.41975308641975	86.83127572016461	86.83127572016461	81.61865569272977	81.61865569272977	88.47736625514403	88.47736625514403	88.47736625514403	88.47736625514403	86.69410150891632	86.69410150891632	86.69410150891632	87.51714677640604	87.51714677640604	87.51714677640604	86.69410150891632	86.55692729766804	73.25102880658436	77.50342935528121	86.96844993141289	87.10562414266117	87.10562414266117	87.65432098765432	88.06584362139918	88.06584362139918	88.06584362139918	88.06584362139918	87.79149519890261	87.79149519890261	87.79149519890261	87.79149519890261	86.83127572016461	81.3443072702332	86.83127572016461	86.83127572016461	86.83127572016461	86.83127572016461	88.61454046639233	88.61454046639233	88.61454046639233	88.61454046639233	88.61454046639233	88.61454046639233	88.47736625514403	88.7517146776406	88.7517146776406	89.02606310013718	89.02606310013718	89.02606310013718	88.06584362139918	88.06584362139918	88.06584362139918	87.65432098765432	87.65432098765432	87.92866941015089	87.79149519890261	87.92866941015089	87.92866941015089	87.92866941015089	87.92866941015089	87.92866941015089	87.92866941015089	87.92866941015089	86.69410150891632	86.83127572016461	86.83127572016461	86.83127572016461	86.83127572016461	86.83127572016461	86.83127572016461	86.83127572016461	86.83127572016461	86.83127572016461	86.83127572016461	86.83127572016461	88.34019204389575	88.20301783264746	88.20301783264746	88.20301783264746	88.20301783264746	88.20301783264746	88.20301783264746	88.20301783264746	88.20301783264746	88.20301783264746	88.20301783264746	88.20301783264746	88.20301783264746	88.20301783264746	87.37997256515774	87.37997256515774	87.37997256515774	85.04801097393691	85.04801097393691	85.04801097393691	85.04801097393691	85.04801097393691	85.04801097393691	85.04801097393691	85.04801097393691	85.04801097393691	85.04801097393691	85.04801097393691	85.04801097393691	86.69410150891632	81.20713305898491	84.22496570644718	84.22496570644718	86.69410150891632	86.69410150891632	86.69410150891632	86.69410150891632	86.69410150891632	86.69410150891632	86.69410150891632	86.69410150891632	86.55692729766804	86.55692729766804	86.55692729766804	86.55692729766804	86.55692729766804	86.55692729766804	86.55692729766804	86.55692729766804	86.55692729766804	86.55692729766804	86.55692729766804
HORVU.HOR_10350.PROJ.7HG00776100.1	68.99862825788752	68.99862825788752	68.99862825788752	68.99862825788752	68.99862825788752	68.86145404663924	68.86145404663924	68.86145404663924	68.86145404663924	68.86145404663924	68.86145404663924	68.86145404663924	68.86145404663924	68.86145404663924	68.86145404663924	68.86145404663924	68.86145404663924	68.99862825788752	68.99862825788752	69.27297668038409	65.4320987654321	68.72427983539094	68.86145404663924	68.86145404663924	68.86145404663924	68.86145404663924	68.86145404663924	68.86145404663924	68.86145404663924	68.86145404663924	68.86145404663924	68.86145404663924	68.86145404663924	68.86145404663924	68.86145404663924	68.86145404663924	68.86145404663924	68.86145404663924	68.72427983539094	68.72427983539094	68.72427983539094	68.72427983539094	68.72427983539094	68.72427983539094	68.72427983539094	68.72427983539094	68.72427983539094	68.72427983539094	68.72427983539094	68.72427983539094	68.72427983539094	68.72427983539094	68.72427983539094	68.72427983539094	68.72427983539094	68.72427983539094	68.72427983539094	68.72427983539094	68.72427983539094	71.0562414266118	71.19341563786008	71.19341563786008	61.59122085048011	71.0562414266118	71.0562414266118	71.0562414266118	71.0562414266118	70.64471879286694	71.0562414266118	71.19341563786008	70.78189300411523	70.91906721536351	70.91906721536351	71.0562414266118	71.0562414266118	70.64471879286694	70.64471879286694	70.64471879286694	70.64471879286694	70.64471879286694	70.64471879286694	70.91906721536351	70.91906721536351	71.0562414266118	71.0562414266118	70.0960219478738	70.50754458161865	70.50754458161865	58.98491083676269	58.98491083676269	58.98491083676269	58.98491083676269	71.19341563786008	71.0562414266118	71.0562414266118	71.0562414266118	71.0562414266118	70.78189300411523	70.78189300411523	70.78189300411523	70.78189300411523	70.78189300411523	70.78189300411523	70.78189300411523	70.78189300411523	70.37037037037037	70.37037037037037	70.37037037037037	70.37037037037037	70.37037037037037	70.37037037037037	70.37037037037037	70.37037037037037	71.0562414266118	70.91906721536351	70.91906721536351	70.91906721536351	71.0562414266118	71.0562414266118	71.0562414266118	71.0562414266118	71.0562414266118	71.0562414266118	71.0562414266118	71.0562414266118	70.91906721536351	70.91906721536351	70.91906721536351	70.91906721536351	70.91906721536351	70.91906721536351	70.91906721536351	70.91906721536351	70.91906721536351	70.91906721536351	70.91906721536351	70.91906721536351	70.91906721536351	70.91906721536351	70.91906721536351	60.7681755829904	60.63100137174211	60.7681755829904	60.7681755829904	60.7681755829904	60.49382716049383	60.35665294924554	60.35665294924554	60.35665294924554	60.35665294924554	60.35665294924554	60.35665294924554	60.35665294924554	60.35665294924554	60.35665294924554	60.35665294924554	70.91906721536351	70.50754458161865	70.91906721536351	70.91906721536351	70.91906721536351	70.91906721536351	70.91906721536351	70.91906721536351	70.91906721536351	70.91906721536351	71.19341563786008	70.78189300411523	70.91906721536351	70.91906721536351	70.91906721536351	70.91906721536351	70.91906721536351	70.91906721536351	66.66666666666666	66.66666666666666	66.66666666666666	66.66666666666666	66.66666666666666	66.66666666666666	64.60905349794238	64.4718792866941	64.19753086419753	64.4718792866941	64.4718792866941	64.4718792866941	64.4718792866941	64.4718792866941	64.4718792866941	64.4718792866941	64.4718792866941	64.4718792866941	64.4718792866941	64.4718792866941	64.4718792866941	70.23319615912207	70.23319615912207	70.23319615912207	63.10013717421125	62.96296296296296	63.10013717421125	63.10013717421125	63.10013717421125	62.96296296296296	62.96296296296296	62.96296296296296	70.37037037037037	70.37037037037037	70.37037037037037	70.37037037037037	70.37037037037037	70.37037037037037	70.37037037037037	70.37037037037037	70.37037037037037	70.37037037037037	70.37037037037037	70.0960219478738	70.0960219478738	70.0960219478738	70.0960219478738	70.0960219478738	70.0960219478738	70.0960219478738	70.23319615912207	70.23319615912207	70.23319615912207	70.23319615912207	70.23319615912207	70.23319615912207	70.23319615912207	70.23319615912207	70.23319615912207	70.23319615912207	70.23319615912207	70.23319615912207	69.27297668038409	69.41015089163237	69.27297668038409	69.54732510288066	69.54732510288066	69.41015089163237	63.92318244170097	63.78600823045267	69.1358024691358	69.27297668038409	69.27297668038409	69.27297668038409	69.27297668038409	69.27297668038409	69.41015089163237	69.41015089163237	69.41015089163237	69.41015089163237	69.41015089163237	69.41015089163237	69.41015089163237	69.41015089163237	69.41015089163237	69.1358024691358	69.1358024691358	69.1358024691358	69.1358024691358	69.1358024691358	69.1358024691358	69.1358024691358	69.41015089163237	69.41015089163237	69.41015089163237	69.41015089163237	69.27297668038409	69.27297668038409	69.27297668038409	69.27297668038409	69.27297668038409	69.41015089163237	69.41015089163237	69.41015089163237	69.27297668038409	69.27297668038409	69.27297668038409	69.27297668038409	69.27297668038409	69.27297668038409	69.27297668038409	69.27297668038409	69.27297668038409	68.3127572016461	69.27297668038409	69.27297668038409	69.27297668038409	69.27297668038409	69.27297668038409	69.27297668038409	69.27297668038409	69.27297668038409	69.41015089163237	69.41015089163237	69.41015089163237	69.41015089163237	69.41015089163237	69.41015089163237	69.41015089163237	69.41015089163237	69.41015089163237	69.41015089163237	69.41015089163237	69.41015089163237	69.41015089163237	69.41015089163237	69.41015089163237	69.41015089163237	69.41015089163237	69.41015089163237	69.41015089163237	69.41015089163237	69.41015089163237	69.41015089163237	69.41015089163237	69.41015089163237	69.41015089163237	69.41015089163237	69.41015089163237	69.41015089163237	69.41015089163237	69.41015089163237	69.41015089163237	69.41015089163237	69.41015089163237	69.41015089163237	69.41015089163237	69.41015089163237	69.41015089163237	69.41015089163237	69.41015089163237	69.41015089163237	69.41015089163237	69.27297668038409	67.3525377229081	69.41015089163237	69.41015089163237	69.1358024691358	69.1358024691358	69.1358024691358	69.1358024691358	69.1358024691358	69.1358024691358	69.1358024691358	69.1358024691358	69.1358024691358	69.1358024691358	69.1358024691358	69.27297668038409	69.27297668038409	69.27297668038409	69.27297668038409	69.27297668038409	69.27297668038409	69.27297668038409	69.27297668038409	69.27297668038409	69.27297668038409	69.27297668038409	69.27297668038409	69.27297668038409	69.1358024691358	69.1358024691358	69.1358024691358	69.1358024691358	69.1358024691358	69.1358024691358	69.1358024691358	69.1358024691358	69.1358024691358	69.1358024691358	69.1358024691358	69.1358024691358	69.1358024691358	69.1358024691358	69.1358024691358	69.1358024691358	69.1358024691358	69.1358024691358	69.1358024691358	69.1358024691358	69.1358024691358	69.1358024691358	69.1358024691358	69.1358024691358	69.1358024691358	69.1358024691358	69.1358024691358	69.1358024691358	69.1358024691358	69.1358024691358	69.1358024691358	70.64471879286694	70.50754458161865	66.80384087791495	70.64471879286694	70.64471879286694	70.50754458161865	70.78189300411523	70.64471879286694	70.50754458161865	70.64471879286694	70.78189300411523	70.78189300411523	70.78189300411523	70.78189300411523	70.78189300411523	70.50754458161865	70.37037037037037	70.50754458161865	70.50754458161865	70.64471879286694	70.64471879286694	70.64471879286694	61.59122085048011	61.59122085048011	61.72839506172839	70.50754458161865	70.50754458161865	70.50754458161865	70.78189300411523	70.78189300411523	70.78189300411523	70.78189300411523	70.37037037037037	70.0960219478738	70.23319615912207	70.23319615912207	70.23319615912207	70.64471879286694	70.64471879286694	70.64471879286694	70.64471879286694	70.64471879286694	70.64471879286694	70.64471879286694	70.64471879286694	70.64471879286694	70.64471879286694	70.64471879286694	70.64471879286694	70.64471879286694	70.64471879286694	56.1042524005487	60.35665294924554	67.62688614540467	67.07818930041152	67.48971193415639	67.76406035665295	67.62688614540467	70.50754458161865	70.50754458161865	70.50754458161865	70.50754458161865	70.50754458161865	70.50754458161865	70.50754458161865	70.50754458161865	70.64471879286694	70.64471879286694	70.37037037037037	70.50754458161865	70.50754458161865	70.50754458161865	70.50754458161865	70.50754458161865	70.50754458161865	70.50754458161865	70.50754458161865	70.50754458161865	70.50754458161865	70.50754458161865	70.50754458161865	70.50754458161865	70.50754458161865	70.50754458161865	70.64471879286694	70.64471879286694	70.64471879286694	70.64471879286694	70.64471879286694	70.64471879286694	70.64471879286694	70.64471879286694	70.50754458161865	70.64471879286694	70.64471879286694	70.64471879286694	70.64471879286694	70.64471879286694	70.64471879286694	70.64471879286694	70.64471879286694	70.64471879286694	70.64471879286694	70.64471879286694	70.64471879286694	70.91906721536351	70.91906721536351	70.91906721536351	70.78189300411523	70.78189300411523	70.78189300411523	70.78189300411523	70.78189300411523	70.78189300411523	70.78189300411523	70.78189300411523	70.78189300411523	70.78189300411523	70.78189300411523	70.78189300411523	70.78189300411523	70.50754458161865	70.50754458161865	70.50754458161865	70.50754458161865	70.50754458161865	70.50754458161865	70.50754458161865	70.50754458161865	70.50754458161865	69.82167352537722	70.50754458161865	70.50754458161865	70.50754458161865	70.50754458161865	70.50754458161865	70.50754458161865	70.50754458161865	70.50754458161865	70.50754458161865	70.37037037037037	70.23319615912207	70.23319615912207	70.23319615912207	70.23319615912207	70.23319615912207	70.23319615912207	70.23319615912207	70.23319615912207	70.23319615912207	70.23319615912207	70.50754458161865	70.50754458161865	70.50754458161865	70.50754458161865	70.50754458161865	70.50754458161865	70.37037037037037	70.37037037037037	70.37037037037037	70.37037037037037	70.37037037037037	70.37037037037037	70.37037037037037	70.37037037037037	70.37037037037037	70.37037037037037	70.64471879286694	70.64471879286694	70.64471879286694	70.64471879286694	70.64471879286694	70.64471879286694	70.64471879286694	70.64471879286694	70.64471879286694	70.64471879286694	70.64471879286694	70.64471879286694	70.64471879286694	70.64471879286694	70.64471879286694	70.64471879286694	70.64471879286694	70.64471879286694	70.64471879286694	70.64471879286694	70.64471879286694	70.64471879286694	70.64471879286694	70.64471879286694	70.64471879286694	70.64471879286694	70.64471879286694	70.64471879286694	70.64471879286694	70.64471879286694	70.64471879286694	70.64471879286694	70.64471879286694	70.64471879286694	70.64471879286694	70.64471879286694	70.64471879286694	70.64471879286694	70.64471879286694	70.64471879286694	70.64471879286694	70.64471879286694	70.64471879286694	70.64471879286694	70.64471879286694	70.64471879286694	70.64471879286694	70.64471879286694	70.64471879286694	70.64471879286694	70.64471879286694	70.64471879286694	70.64471879286694	70.64471879286694	70.64471879286694	70.64471879286694	70.50754458161865	70.50754458161865	70.50754458161865	70.50754458161865	70.50754458161865	70.50754458161865	70.50754458161865	70.50754458161865	64.33470507544583	64.33470507544583	64.33470507544583	64.33470507544583	64.33470507544583	70.37037037037037	70.37037037037037	70.37037037037037	70.37037037037037	70.37037037037037	70.37037037037037	70.37037037037037	70.37037037037037	70.37037037037037	70.37037037037037	70.37037037037037	70.37037037037037	70.37037037037037	70.37037037037037	70.37037037037037	70.37037037037037	70.37037037037037	70.37037037037037	92.5925925925926	97.53086419753086	97.66803840877914	88.06584362139918	98.079561042524	98.079561042524	97.80521262002743	98.35390946502058	98.76543209876543	98.76543209876543	93.68998628257887	90.12345679012346	99.1769547325103	99.45130315500685	93.55281207133059	99.31412894375858	93.55281207133059	93.68998628257887	97.94238683127571	88.7517146776406	98.49108367626886	97.94238683127571	97.80521262002743	98.079561042524	98.079561042524	92.5925925925926	92.5925925925926	99.31412894375858	99.31412894375858	98.76543209876543	99.039780521262	99.039780521262	99.039780521262	99.31412894375858	99.31412894375858	93.68998628257887	93.82716049382715	84.22496570644718	99.1769547325103	99.31412894375858	99.1769547325103	93.55281207133059	93.55281207133059	99.039780521262	92.31824417009602	97.66803840877914	97.66803840877914	97.94238683127571	92.5925925925926	92.5925925925926	97.66803840877914	97.66803840877914	97.66803840877914	94.10150891632372	92.31824417009602	92.04389574759945	91.90672153635117	91.90672153635117	97.94238683127571	97.94238683127571	97.94238683127571	97.94238683127571	93.14128943758574	98.49108367626886	93.00411522633745	98.62825788751715	98.62825788751715	93.68998628257887	93.4156378600823	99.1769547325103	99.1769547325103	98.90260631001372	98.90260631001372	97.66803840877914	88.34019204389575	97.66803840877914	97.53086419753086	97.53086419753086	97.53086419753086	93.55281207133059	99.1769547325103	99.1769547325103	99.1769547325103	99.1769547325103	99.1769547325103	99.1769547325103	97.94238683127571	97.94238683127571	97.94238683127571	97.94238683127571	97.94238683127571	97.94238683127571	97.94238683127571	97.94238683127571	97.39368998628258	97.39368998628258	97.53086419753086	97.53086419753086	97.53086419753086	92.18106995884774	92.18106995884774	92.18106995884774	93.55281207133059	99.1769547325103	99.1769547325103	99.1769547325103	99.039780521262	99.039780521262	99.039780521262	99.039780521262	98.079561042524	98.49108367626886	98.079561042524	98.21673525377228	98.21673525377228	98.35390946502058	98.35390946502058	98.35390946502058	92.31824417009602	97.53086419753086	97.53086419753086	97.53086419753086	92.31824417009602	92.31824417009602	92.31824417009602	92.31824417009602	97.80521262002743	97.94238683127571	97.94238683127571	97.94238683127571	97.94238683127571	97.94238683127571	97.94238683127571	97.94238683127571	97.94238683127571	97.94238683127571	93.14128943758574	97.80521262002743	93.14128943758574	98.35390946502058	98.35390946502058	98.35390946502058	98.35390946502058	98.35390946502058	98.35390946502058	98.35390946502058	98.21673525377228	98.21673525377228	97.80521262002743	97.94238683127571	97.80521262002743	97.94238683127571	97.94238683127571	97.94238683127571	97.94238683127571	97.94238683127571	97.66803840877914	92.72976680384087	97.94238683127571	97.94238683127571	92.72976680384087	92.5925925925926	99.039780521262	99.039780521262	98.49108367626886	98.76543209876543	93.14128943758574	93.14128943758574	93.14128943758574	93.14128943758574	93.14128943758574	93.14128943758574	98.49108367626886	98.49108367626886	98.49108367626886	92.86694101508917	92.86694101508917	92.86694101508917	92.86694101508917	93.27846364883402	98.90260631001372	98.21673525377228	98.62825788751715	98.76543209876543	98.76543209876543	98.76543209876543	98.90260631001372	98.90260631001372	89.43758573388203	89.43758573388203	89.43758573388203	98.90260631001372	89.43758573388203	98.90260631001372	98.90260631001372	98.90260631001372	80.10973936899863	97.94238683127571	97.94238683127571	97.94238683127571	97.94238683127571	97.94238683127571	92.18106995884774	92.18106995884774	92.18106995884774	92.18106995884774	97.53086419753086	97.53086419753086	97.53086419753086	97.53086419753086	97.53086419753086	97.53086419753086	97.53086419753086	99.31412894375858	99.45130315500685	99.45130315500685	99.31412894375858	99.31412894375858	99.45130315500685	99.45130315500685	99.45130315500685	99.45130315500685	99.45130315500685	99.31412894375858	99.45130315500685	99.45130315500685	99.45130315500685	99.45130315500685	99.31412894375858	99.45130315500685	99.31412894375858	99.45130315500685	99.31412894375858	99.31412894375858	99.31412894375858	92.31824417009602	92.31824417009602	92.31824417009602	97.94238683127571	97.94238683127571	97.94238683127571	99.45130315500685	99.45130315500685	99.45130315500685	99.45130315500685	99.45130315500685	99.45130315500685	99.45130315500685	100	100	100	100	100	100	100	100	100	96.43347050754458	96.43347050754458	98.90260631001372	98.90260631001372	92.86694101508917	92.86694101508917	98.76543209876543	98.76543209876543	98.76543209876543	98.76543209876543	98.76543209876543	98.76543209876543	98.76543209876543	98.76543209876543	98.90260631001372	98.90260631001372	98.90260631001372	98.90260631001372	98.90260631001372	98.90260631001372	98.90260631001372	98.90260631001372	98.90260631001372	98.90260631001372	97.53086419753086	98.079561042524	92.31824417009602	97.80521262002743	97.80521262002743	97.80521262002743	97.66803840877914	97.80521262002743	92.18106995884774	97.53086419753086	97.39368998628258	83.9506172839506	97.11934156378601	97.11934156378601	96.84499314128944	91.6323731138546	91.6323731138546	92.18106995884774	91.35802469135803	92.18106995884774	92.18106995884774	92.18106995884774	92.18106995884774	92.18106995884774	92.18106995884774	92.18106995884774	92.18106995884774	98.21673525377228	92.86694101508917	92.86694101508917	92.5925925925926	98.079561042524	92.72976680384087	97.53086419753086	97.53086419753086	98.21673525377228	98.21673525377228	98.21673525377228	98.21673525377228	98.21673525377228	92.72976680384087	92.72976680384087	92.72976680384087	97.94238683127571	97.94238683127571	97.94238683127571	97.94238683127571	92.45541838134432	97.80521262002743	97.80521262002743	97.94238683127571	97.94238683127571	97.94238683127571	97.80521262002743	97.66803840877914	98.90260631001372	98.76543209876543	98.76543209876543	93.00411522633745	98.35390946502058	98.35390946502058	98.35390946502058	98.62825788751715	98.62825788751715	93.14128943758574	93.27846364883402	93.27846364883402	93.00411522633745	98.76543209876543	98.62825788751715	98.62825788751715	98.49108367626886	98.49108367626886	98.49108367626886	98.49108367626886	93.00411522633745	98.49108367626886	93.14128943758574	98.62825788751715	98.49108367626886	98.76543209876543	98.76543209876543	98.76543209876543	98.76543209876543	98.76543209876543	98.76543209876543	98.76543209876543	98.76543209876543	96.98216735253772	92.04389574759945	97.25651577503429	92.04389574759945	97.11934156378601	97.11934156378601	97.11934156378601	97.11934156378601	97.25651577503429	97.25651577503429	97.25651577503429	97.11934156378601	97.11934156378601	97.11934156378601	97.53086419753086	92.18106995884774	97.53086419753086	97.39368998628258	97.39368998628258	97.25651577503429	97.25651577503429	97.25651577503429	97.25651577503429	91.90672153635117	91.90672153635117	91.90672153635117	92.04389574759945	92.04389574759945	93.68998628257887	93.82716049382715	93.82716049382715	82.71604938271605	92.18106995884774	97.53086419753086	97.53086419753086	88.06584362139918	88.06584362139918	97.53086419753086	97.11934156378601	97.11934156378601	97.11934156378601	97.11934156378601	97.11934156378601	97.11934156378601	97.11934156378601	97.11934156378601	97.11934156378601	97.11934156378601	96.98216735253772	96.98216735253772	96.98216735253772	96.98216735253772	96.98216735253772	96.98216735253772	99.1769547325103	99.039780521262	99.039780521262	99.039780521262	99.039780521262	93.55281207133059	93.55281207133059	93.55281207133059	93.55281207133059	99.039780521262	99.039780521262	99.039780521262	99.039780521262	99.039780521262	99.039780521262	99.039780521262	99.039780521262	99.039780521262	93.00411522633745	98.62825788751715	98.62825788751715	98.62825788751715	98.62825788751715	98.62825788751715	98.62825788751715	98.62825788751715	98.62825788751715	98.62825788751715	98.62825788751715	98.62825788751715	98.62825788751715	98.62825788751715	98.62825788751715	98.62825788751715	98.62825788751715	99.1769547325103	99.1769547325103	99.1769547325103	99.1769547325103	99.1769547325103	99.1769547325103	99.1769547325103	99.1769547325103	99.1769547325103	99.1769547325103	99.1769547325103	99.1769547325103	99.1769547325103	99.1769547325103	99.1769547325103	99.1769547325103	99.1769547325103	99.1769547325103	99.1769547325103	99.1769547325103	99.1769547325103	99.1769547325103	99.1769547325103	86.96844993141289	86.69410150891632	86.96844993141289	88.47736625514403	88.7517146776406	88.7517146776406	88.61454046639233	88.34019204389575	88.47736625514403	81.61865569272977	86.96844993141289	87.37997256515774	86.41975308641975	86.28257887517147	86.69410150891632	86.69410150891632	81.61865569272977	81.61865569272977	88.34019204389575	88.34019204389575	88.34019204389575	88.34019204389575	86.55692729766804	86.55692729766804	86.55692729766804	87.37997256515774	87.37997256515774	87.37997256515774	86.55692729766804	86.41975308641975	73.25102880658436	77.50342935528121	86.83127572016461	86.96844993141289	86.96844993141289	87.51714677640604	87.92866941015089	87.92866941015089	87.92866941015089	87.92866941015089	88.20301783264746	88.20301783264746	88.20301783264746	88.20301783264746	86.69410150891632	81.3443072702332	86.69410150891632	86.69410150891632	86.69410150891632	86.69410150891632	88.47736625514403	88.47736625514403	88.47736625514403	88.47736625514403	88.47736625514403	88.47736625514403	88.34019204389575	88.61454046639233	88.61454046639233	88.88888888888889	88.88888888888889	88.88888888888889	87.92866941015089	87.92866941015089	87.92866941015089	87.51714677640604	87.51714677640604	87.79149519890261	87.65432098765432	87.79149519890261	87.79149519890261	87.79149519890261	87.79149519890261	87.79149519890261	87.79149519890261	87.79149519890261	86.55692729766804	86.69410150891632	86.69410150891632	86.69410150891632	86.69410150891632	86.69410150891632	86.69410150891632	86.69410150891632	86.69410150891632	86.69410150891632	86.69410150891632	86.69410150891632	88.20301783264746	88.06584362139918	88.06584362139918	88.06584362139918	88.06584362139918	88.06584362139918	88.06584362139918	88.06584362139918	88.06584362139918	88.06584362139918	88.06584362139918	88.06584362139918	88.06584362139918	88.06584362139918	87.24279835390946	87.24279835390946	87.24279835390946	84.91083676268862	84.91083676268862	84.91083676268862	84.91083676268862	84.91083676268862	84.91083676268862	84.91083676268862	84.91083676268862	84.91083676268862	84.91083676268862	84.91083676268862	84.91083676268862	86.55692729766804	81.20713305898491	84.0877914951989	84.0877914951989	86.55692729766804	86.55692729766804	86.55692729766804	86.55692729766804	86.55692729766804	86.55692729766804	86.55692729766804	86.55692729766804	86.41975308641975	86.41975308641975	86.41975308641975	86.41975308641975	86.41975308641975	86.41975308641975	86.41975308641975	86.41975308641975	86.41975308641975	86.41975308641975	86.41975308641975
HORVU.RGT_PLANET.PROJ.7HG00576550.1	68.99862825788752	68.99862825788752	68.99862825788752	68.99862825788752	68.99862825788752	68.86145404663924	68.86145404663924	68.86145404663924	68.86145404663924	68.86145404663924	68.86145404663924	68.86145404663924	68.86145404663924	68.86145404663924	68.86145404663924	68.86145404663924	68.86145404663924	68.99862825788752	68.99862825788752	69.27297668038409	65.4320987654321	68.72427983539094	68.86145404663924	68.86145404663924	68.86145404663924	68.86145404663924	68.86145404663924	68.86145404663924	68.86145404663924	68.86145404663924	68.86145404663924	68.86145404663924	68.86145404663924	68.86145404663924	68.86145404663924	68.86145404663924	68.86145404663924	68.86145404663924	68.72427983539094	68.72427983539094	68.72427983539094	68.72427983539094	68.72427983539094	68.72427983539094	68.72427983539094	68.72427983539094	68.72427983539094	68.72427983539094	68.72427983539094	68.72427983539094	68.72427983539094	68.72427983539094	68.72427983539094	68.72427983539094	68.72427983539094	68.72427983539094	68.72427983539094	68.72427983539094	68.72427983539094	71.0562414266118	71.19341563786008	71.19341563786008	61.59122085048011	71.0562414266118	71.0562414266118	71.0562414266118	71.0562414266118	70.64471879286694	71.0562414266118	71.19341563786008	70.78189300411523	70.91906721536351	70.91906721536351	71.0562414266118	71.0562414266118	70.64471879286694	70.64471879286694	70.64471879286694	70.64471879286694	70.64471879286694	70.64471879286694	70.91906721536351	70.91906721536351	71.0562414266118	71.0562414266118	70.0960219478738	70.50754458161865	70.50754458161865	58.98491083676269	58.98491083676269	58.98491083676269	58.98491083676269	71.19341563786008	71.0562414266118	71.0562414266118	71.0562414266118	71.0562414266118	70.78189300411523	70.78189300411523	70.78189300411523	70.78189300411523	70.78189300411523	70.78189300411523	70.78189300411523	70.78189300411523	70.37037037037037	70.37037037037037	70.37037037037037	70.37037037037037	70.37037037037037	70.37037037037037	70.37037037037037	70.37037037037037	71.0562414266118	70.91906721536351	70.91906721536351	70.91906721536351	71.0562414266118	71.0562414266118	71.0562414266118	71.0562414266118	71.0562414266118	71.0562414266118	71.0562414266118	71.0562414266118	70.91906721536351	70.91906721536351	70.91906721536351	70.91906721536351	70.91906721536351	70.91906721536351	70.91906721536351	70.91906721536351	70.91906721536351	70.91906721536351	70.91906721536351	70.91906721536351	70.91906721536351	70.91906721536351	70.91906721536351	60.7681755829904	60.63100137174211	60.7681755829904	60.7681755829904	60.7681755829904	60.49382716049383	60.35665294924554	60.35665294924554	60.35665294924554	60.35665294924554	60.35665294924554	60.35665294924554	60.35665294924554	60.35665294924554	60.35665294924554	60.35665294924554	70.91906721536351	70.50754458161865	70.91906721536351	70.91906721536351	70.91906721536351	70.91906721536351	70.91906721536351	70.91906721536351	70.91906721536351	70.91906721536351	71.19341563786008	70.78189300411523	70.91906721536351	70.91906721536351	70.91906721536351	70.91906721536351	70.91906721536351	70.91906721536351	66.66666666666666	66.66666666666666	66.66666666666666	66.66666666666666	66.66666666666666	66.66666666666666	64.60905349794238	64.4718792866941	64.19753086419753	64.4718792866941	64.4718792866941	64.4718792866941	64.4718792866941	64.4718792866941	64.4718792866941	64.4718792866941	64.4718792866941	64.4718792866941	64.4718792866941	64.4718792866941	64.4718792866941	70.23319615912207	70.23319615912207	70.23319615912207	63.10013717421125	62.96296296296296	63.10013717421125	63.10013717421125	63.10013717421125	62.96296296296296	62.96296296296296	62.96296296296296	70.37037037037037	70.37037037037037	70.37037037037037	70.37037037037037	70.37037037037037	70.37037037037037	70.37037037037037	70.37037037037037	70.37037037037037	70.37037037037037	70.37037037037037	70.0960219478738	70.0960219478738	70.0960219478738	70.0960219478738	70.0960219478738	70.0960219478738	70.0960219478738	70.23319615912207	70.23319615912207	70.23319615912207	70.23319615912207	70.23319615912207	70.23319615912207	70.23319615912207	70.23319615912207	70.23319615912207	70.23319615912207	70.23319615912207	70.23319615912207	69.27297668038409	69.41015089163237	69.27297668038409	69.54732510288066	69.54732510288066	69.41015089163237	63.92318244170097	63.78600823045267	69.1358024691358	69.27297668038409	69.27297668038409	69.27297668038409	69.27297668038409	69.27297668038409	69.41015089163237	69.41015089163237	69.41015089163237	69.41015089163237	69.41015089163237	69.41015089163237	69.41015089163237	69.41015089163237	69.41015089163237	69.1358024691358	69.1358024691358	69.1358024691358	69.1358024691358	69.1358024691358	69.1358024691358	69.1358024691358	69.41015089163237	69.41015089163237	69.41015089163237	69.41015089163237	69.27297668038409	69.27297668038409	69.27297668038409	69.27297668038409	69.27297668038409	69.41015089163237	69.41015089163237	69.41015089163237	69.27297668038409	69.27297668038409	69.27297668038409	69.27297668038409	69.27297668038409	69.27297668038409	69.27297668038409	69.27297668038409	69.27297668038409	68.3127572016461	69.27297668038409	69.27297668038409	69.27297668038409	69.27297668038409	69.27297668038409	69.27297668038409	69.27297668038409	69.27297668038409	69.41015089163237	69.41015089163237	69.41015089163237	69.41015089163237	69.41015089163237	69.41015089163237	69.41015089163237	69.41015089163237	69.41015089163237	69.41015089163237	69.41015089163237	69.41015089163237	69.41015089163237	69.41015089163237	69.41015089163237	69.41015089163237	69.41015089163237	69.41015089163237	69.41015089163237	69.41015089163237	69.41015089163237	69.41015089163237	69.41015089163237	69.41015089163237	69.41015089163237	69.41015089163237	69.41015089163237	69.41015089163237	69.41015089163237	69.41015089163237	69.41015089163237	69.41015089163237	69.41015089163237	69.41015089163237	69.41015089163237	69.41015089163237	69.41015089163237	69.41015089163237	69.41015089163237	69.41015089163237	69.41015089163237	69.27297668038409	67.3525377229081	69.41015089163237	69.41015089163237	69.1358024691358	69.1358024691358	69.1358024691358	69.1358024691358	69.1358024691358	69.1358024691358	69.1358024691358	69.1358024691358	69.1358024691358	69.1358024691358	69.1358024691358	69.27297668038409	69.27297668038409	69.27297668038409	69.27297668038409	69.27297668038409	69.27297668038409	69.27297668038409	69.27297668038409	69.27297668038409	69.27297668038409	69.27297668038409	69.27297668038409	69.27297668038409	69.1358024691358	69.1358024691358	69.1358024691358	69.1358024691358	69.1358024691358	69.1358024691358	69.1358024691358	69.1358024691358	69.1358024691358	69.1358024691358	69.1358024691358	69.1358024691358	69.1358024691358	69.1358024691358	69.1358024691358	69.1358024691358	69.1358024691358	69.1358024691358	69.1358024691358	69.1358024691358	69.1358024691358	69.1358024691358	69.1358024691358	69.1358024691358	69.1358024691358	69.1358024691358	69.1358024691358	69.1358024691358	69.1358024691358	69.1358024691358	69.1358024691358	70.64471879286694	70.50754458161865	66.80384087791495	70.64471879286694	70.64471879286694	70.50754458161865	70.78189300411523	70.64471879286694	70.50754458161865	70.64471879286694	70.78189300411523	70.78189300411523	70.78189300411523	70.78189300411523	70.78189300411523	70.50754458161865	70.37037037037037	70.50754458161865	70.50754458161865	70.64471879286694	70.64471879286694	70.64471879286694	61.59122085048011	61.59122085048011	61.72839506172839	70.50754458161865	70.50754458161865	70.50754458161865	70.78189300411523	70.78189300411523	70.78189300411523	70.78189300411523	70.37037037037037	70.0960219478738	70.23319615912207	70.23319615912207	70.23319615912207	70.64471879286694	70.64471879286694	70.64471879286694	70.64471879286694	70.64471879286694	70.64471879286694	70.64471879286694	70.64471879286694	70.64471879286694	70.64471879286694	70.64471879286694	70.64471879286694	70.64471879286694	70.64471879286694	56.1042524005487	60.35665294924554	67.62688614540467	67.07818930041152	67.48971193415639	67.76406035665295	67.62688614540467	70.50754458161865	70.50754458161865	70.50754458161865	70.50754458161865	70.50754458161865	70.50754458161865	70.50754458161865	70.50754458161865	70.64471879286694	70.64471879286694	70.37037037037037	70.50754458161865	70.50754458161865	70.50754458161865	70.50754458161865	70.50754458161865	70.50754458161865	70.50754458161865	70.50754458161865	70.50754458161865	70.50754458161865	70.50754458161865	70.50754458161865	70.50754458161865	70.50754458161865	70.50754458161865	70.64471879286694	70.64471879286694	70.64471879286694	70.64471879286694	70.64471879286694	70.64471879286694	70.64471879286694	70.64471879286694	70.50754458161865	70.64471879286694	70.64471879286694	70.64471879286694	70.64471879286694	70.64471879286694	70.64471879286694	70.64471879286694	70.64471879286694	70.64471879286694	70.64471879286694	70.64471879286694	70.64471879286694	70.91906721536351	70.91906721536351	70.91906721536351	70.78189300411523	70.78189300411523	70.78189300411523	70.78189300411523	70.78189300411523	70.78189300411523	70.78189300411523	70.78189300411523	70.78189300411523	70.78189300411523	70.78189300411523	70.78189300411523	70.78189300411523	70.50754458161865	70.50754458161865	70.50754458161865	70.50754458161865	70.50754458161865	70.50754458161865	70.50754458161865	70.50754458161865	70.50754458161865	69.82167352537722	70.50754458161865	70.50754458161865	70.50754458161865	70.50754458161865	70.50754458161865	70.50754458161865	70.50754458161865	70.50754458161865	70.50754458161865	70.37037037037037	70.23319615912207	70.23319615912207	70.23319615912207	70.23319615912207	70.23319615912207	70.23319615912207	70.23319615912207	70.23319615912207	70.23319615912207	70.23319615912207	70.50754458161865	70.50754458161865	70.50754458161865	70.50754458161865	70.50754458161865	70.50754458161865	70.37037037037037	70.37037037037037	70.37037037037037	70.37037037037037	70.37037037037037	70.37037037037037	70.37037037037037	70.37037037037037	70.37037037037037	70.37037037037037	70.64471879286694	70.64471879286694	70.64471879286694	70.64471879286694	70.64471879286694	70.64471879286694	70.64471879286694	70.64471879286694	70.64471879286694	70.64471879286694	70.64471879286694	70.64471879286694	70.64471879286694	70.64471879286694	70.64471879286694	70.64471879286694	70.64471879286694	70.64471879286694	70.64471879286694	70.64471879286694	70.64471879286694	70.64471879286694	70.64471879286694	70.64471879286694	70.64471879286694	70.64471879286694	70.64471879286694	70.64471879286694	70.64471879286694	70.64471879286694	70.64471879286694	70.64471879286694	70.64471879286694	70.64471879286694	70.64471879286694	70.64471879286694	70.64471879286694	70.64471879286694	70.64471879286694	70.64471879286694	70.64471879286694	70.64471879286694	70.64471879286694	70.64471879286694	70.64471879286694	70.64471879286694	70.64471879286694	70.64471879286694	70.64471879286694	70.64471879286694	70.64471879286694	70.64471879286694	70.64471879286694	70.64471879286694	70.64471879286694	70.64471879286694	70.50754458161865	70.50754458161865	70.50754458161865	70.50754458161865	70.50754458161865	70.50754458161865	70.50754458161865	70.50754458161865	64.33470507544583	64.33470507544583	64.33470507544583	64.33470507544583	64.33470507544583	70.37037037037037	70.37037037037037	70.37037037037037	70.37037037037037	70.37037037037037	70.37037037037037	70.37037037037037	70.37037037037037	70.37037037037037	70.37037037037037	70.37037037037037	70.37037037037037	70.37037037037037	70.37037037037037	70.37037037037037	70.37037037037037	70.37037037037037	70.37037037037037	92.5925925925926	97.53086419753086	97.66803840877914	88.06584362139918	98.079561042524	98.079561042524	97.80521262002743	98.35390946502058	98.76543209876543	98.76543209876543	93.68998628257887	90.12345679012346	99.1769547325103	99.45130315500685	93.55281207133059	99.31412894375858	93.55281207133059	93.68998628257887	97.94238683127571	88.7517146776406	98.49108367626886	97.94238683127571	97.80521262002743	98.079561042524	98.079561042524	92.5925925925926	92.5925925925926	99.31412894375858	99.31412894375858	98.76543209876543	99.039780521262	99.039780521262	99.039780521262	99.31412894375858	99.31412894375858	93.68998628257887	93.82716049382715	84.22496570644718	99.1769547325103	99.31412894375858	99.1769547325103	93.55281207133059	93.55281207133059	99.039780521262	92.31824417009602	97.66803840877914	97.66803840877914	97.94238683127571	92.5925925925926	92.5925925925926	97.66803840877914	97.66803840877914	97.66803840877914	94.10150891632372	92.31824417009602	92.04389574759945	91.90672153635117	91.90672153635117	97.94238683127571	97.94238683127571	97.94238683127571	97.94238683127571	93.14128943758574	98.49108367626886	93.00411522633745	98.62825788751715	98.62825788751715	93.68998628257887	93.4156378600823	99.1769547325103	99.1769547325103	98.90260631001372	98.90260631001372	97.66803840877914	88.34019204389575	97.66803840877914	97.53086419753086	97.53086419753086	97.53086419753086	93.55281207133059	99.1769547325103	99.1769547325103	99.1769547325103	99.1769547325103	99.1769547325103	99.1769547325103	97.94238683127571	97.94238683127571	97.94238683127571	97.94238683127571	97.94238683127571	97.94238683127571	97.94238683127571	97.94238683127571	97.39368998628258	97.39368998628258	97.53086419753086	97.53086419753086	97.53086419753086	92.18106995884774	92.18106995884774	92.18106995884774	93.55281207133059	99.1769547325103	99.1769547325103	99.1769547325103	99.039780521262	99.039780521262	99.039780521262	99.039780521262	98.079561042524	98.49108367626886	98.079561042524	98.21673525377228	98.21673525377228	98.35390946502058	98.35390946502058	98.35390946502058	92.31824417009602	97.53086419753086	97.53086419753086	97.53086419753086	92.31824417009602	92.31824417009602	92.31824417009602	92.31824417009602	97.80521262002743	97.94238683127571	97.94238683127571	97.94238683127571	97.94238683127571	97.94238683127571	97.94238683127571	97.94238683127571	97.94238683127571	97.94238683127571	93.14128943758574	97.80521262002743	93.14128943758574	98.35390946502058	98.35390946502058	98.35390946502058	98.35390946502058	98.35390946502058	98.35390946502058	98.35390946502058	98.21673525377228	98.21673525377228	97.80521262002743	97.94238683127571	97.80521262002743	97.94238683127571	97.94238683127571	97.94238683127571	97.94238683127571	97.94238683127571	97.66803840877914	92.72976680384087	97.94238683127571	97.94238683127571	92.72976680384087	92.5925925925926	99.039780521262	99.039780521262	98.49108367626886	98.76543209876543	93.14128943758574	93.14128943758574	93.14128943758574	93.14128943758574	93.14128943758574	93.14128943758574	98.49108367626886	98.49108367626886	98.49108367626886	92.86694101508917	92.86694101508917	92.86694101508917	92.86694101508917	93.27846364883402	98.90260631001372	98.21673525377228	98.62825788751715	98.76543209876543	98.76543209876543	98.76543209876543	98.90260631001372	98.90260631001372	89.43758573388203	89.43758573388203	89.43758573388203	98.90260631001372	89.43758573388203	98.90260631001372	98.90260631001372	98.90260631001372	80.10973936899863	97.94238683127571	97.94238683127571	97.94238683127571	97.94238683127571	97.94238683127571	92.18106995884774	92.18106995884774	92.18106995884774	92.18106995884774	97.53086419753086	97.53086419753086	97.53086419753086	97.53086419753086	97.53086419753086	97.53086419753086	97.53086419753086	99.31412894375858	99.45130315500685	99.45130315500685	99.31412894375858	99.31412894375858	99.45130315500685	99.45130315500685	99.45130315500685	99.45130315500685	99.45130315500685	99.31412894375858	99.45130315500685	99.45130315500685	99.45130315500685	99.45130315500685	99.31412894375858	99.45130315500685	99.31412894375858	99.45130315500685	99.31412894375858	99.31412894375858	99.31412894375858	92.31824417009602	92.31824417009602	92.31824417009602	97.94238683127571	97.94238683127571	97.94238683127571	99.45130315500685	99.45130315500685	99.45130315500685	99.45130315500685	99.45130315500685	99.45130315500685	99.45130315500685	100	100	100	100	100	100	100	100	100	96.43347050754458	96.43347050754458	98.90260631001372	98.90260631001372	92.86694101508917	92.86694101508917	98.76543209876543	98.76543209876543	98.76543209876543	98.76543209876543	98.76543209876543	98.76543209876543	98.76543209876543	98.76543209876543	98.90260631001372	98.90260631001372	98.90260631001372	98.90260631001372	98.90260631001372	98.90260631001372	98.90260631001372	98.90260631001372	98.90260631001372	98.90260631001372	97.53086419753086	98.079561042524	92.31824417009602	97.80521262002743	97.80521262002743	97.80521262002743	97.66803840877914	97.80521262002743	92.18106995884774	97.53086419753086	97.39368998628258	83.9506172839506	97.11934156378601	97.11934156378601	96.84499314128944	91.6323731138546	91.6323731138546	92.18106995884774	91.35802469135803	92.18106995884774	92.18106995884774	92.18106995884774	92.18106995884774	92.18106995884774	92.18106995884774	92.18106995884774	92.18106995884774	98.21673525377228	92.86694101508917	92.86694101508917	92.5925925925926	98.079561042524	92.72976680384087	97.53086419753086	97.53086419753086	98.21673525377228	98.21673525377228	98.21673525377228	98.21673525377228	98.21673525377228	92.72976680384087	92.72976680384087	92.72976680384087	97.94238683127571	97.94238683127571	97.94238683127571	97.94238683127571	92.45541838134432	97.80521262002743	97.80521262002743	97.94238683127571	97.94238683127571	97.94238683127571	97.80521262002743	97.66803840877914	98.90260631001372	98.76543209876543	98.76543209876543	93.00411522633745	98.35390946502058	98.35390946502058	98.35390946502058	98.62825788751715	98.62825788751715	93.14128943758574	93.27846364883402	93.27846364883402	93.00411522633745	98.76543209876543	98.62825788751715	98.62825788751715	98.49108367626886	98.49108367626886	98.49108367626886	98.49108367626886	93.00411522633745	98.49108367626886	93.14128943758574	98.62825788751715	98.49108367626886	98.76543209876543	98.76543209876543	98.76543209876543	98.76543209876543	98.76543209876543	98.76543209876543	98.76543209876543	98.76543209876543	96.98216735253772	92.04389574759945	97.25651577503429	92.04389574759945	97.11934156378601	97.11934156378601	97.11934156378601	97.11934156378601	97.25651577503429	97.25651577503429	97.25651577503429	97.11934156378601	97.11934156378601	97.11934156378601	97.53086419753086	92.18106995884774	97.53086419753086	97.39368998628258	97.39368998628258	97.25651577503429	97.25651577503429	97.25651577503429	97.25651577503429	91.90672153635117	91.90672153635117	91.90672153635117	92.04389574759945	92.04389574759945	93.68998628257887	93.82716049382715	93.82716049382715	82.71604938271605	92.18106995884774	97.53086419753086	97.53086419753086	88.06584362139918	88.06584362139918	97.53086419753086	97.11934156378601	97.11934156378601	97.11934156378601	97.11934156378601	97.11934156378601	97.11934156378601	97.11934156378601	97.11934156378601	97.11934156378601	97.11934156378601	96.98216735253772	96.98216735253772	96.98216735253772	96.98216735253772	96.98216735253772	96.98216735253772	99.1769547325103	99.039780521262	99.039780521262	99.039780521262	99.039780521262	93.55281207133059	93.55281207133059	93.55281207133059	93.55281207133059	99.039780521262	99.039780521262	99.039780521262	99.039780521262	99.039780521262	99.039780521262	99.039780521262	99.039780521262	99.039780521262	93.00411522633745	98.62825788751715	98.62825788751715	98.62825788751715	98.62825788751715	98.62825788751715	98.62825788751715	98.62825788751715	98.62825788751715	98.62825788751715	98.62825788751715	98.62825788751715	98.62825788751715	98.62825788751715	98.62825788751715	98.62825788751715	98.62825788751715	99.1769547325103	99.1769547325103	99.1769547325103	99.1769547325103	99.1769547325103	99.1769547325103	99.1769547325103	99.1769547325103	99.1769547325103	99.1769547325103	99.1769547325103	99.1769547325103	99.1769547325103	99.1769547325103	99.1769547325103	99.1769547325103	99.1769547325103	99.1769547325103	99.1769547325103	99.1769547325103	99.1769547325103	99.1769547325103	99.1769547325103	86.96844993141289	86.69410150891632	86.96844993141289	88.47736625514403	88.7517146776406	88.7517146776406	88.61454046639233	88.34019204389575	88.47736625514403	81.61865569272977	86.96844993141289	87.37997256515774	86.41975308641975	86.28257887517147	86.69410150891632	86.69410150891632	81.61865569272977	81.61865569272977	88.34019204389575	88.34019204389575	88.34019204389575	88.34019204389575	86.55692729766804	86.55692729766804	86.55692729766804	87.37997256515774	87.37997256515774	87.37997256515774	86.55692729766804	86.41975308641975	73.25102880658436	77.50342935528121	86.83127572016461	86.96844993141289	86.96844993141289	87.51714677640604	87.92866941015089	87.92866941015089	87.92866941015089	87.92866941015089	88.20301783264746	88.20301783264746	88.20301783264746	88.20301783264746	86.69410150891632	81.3443072702332	86.69410150891632	86.69410150891632	86.69410150891632	86.69410150891632	88.47736625514403	88.47736625514403	88.47736625514403	88.47736625514403	88.47736625514403	88.47736625514403	88.34019204389575	88.61454046639233	88.61454046639233	88.88888888888889	88.88888888888889	88.88888888888889	87.92866941015089	87.92866941015089	87.92866941015089	87.51714677640604	87.51714677640604	87.79149519890261	87.65432098765432	87.79149519890261	87.79149519890261	87.79149519890261	87.79149519890261	87.79149519890261	87.79149519890261	87.79149519890261	86.55692729766804	86.69410150891632	86.69410150891632	86.69410150891632	86.69410150891632	86.69410150891632	86.69410150891632	86.69410150891632	86.69410150891632	86.69410150891632	86.69410150891632	86.69410150891632	88.20301783264746	88.06584362139918	88.06584362139918	88.06584362139918	88.06584362139918	88.06584362139918	88.06584362139918	88.06584362139918	88.06584362139918	88.06584362139918	88.06584362139918	88.06584362139918	88.06584362139918	88.06584362139918	87.24279835390946	87.24279835390946	87.24279835390946	84.91083676268862	84.91083676268862	84.91083676268862	84.91083676268862	84.91083676268862	84.91083676268862	84.91083676268862	84.91083676268862	84.91083676268862	84.91083676268862	84.91083676268862	84.91083676268862	86.55692729766804	81.20713305898491	84.0877914951989	84.0877914951989	86.55692729766804	86.55692729766804	86.55692729766804	86.55692729766804	86.55692729766804	86.55692729766804	86.55692729766804	86.55692729766804	86.41975308641975	86.41975308641975	86.41975308641975	86.41975308641975	86.41975308641975	86.41975308641975	86.41975308641975	86.41975308641975	86.41975308641975	86.41975308641975	86.41975308641975
HORVU.HOR_9043.PROJ.7HG00586840.1	68.99862825788752	68.99862825788752	68.99862825788752	68.99862825788752	68.99862825788752	68.86145404663924	68.86145404663924	68.86145404663924	68.86145404663924	68.86145404663924	68.86145404663924	68.86145404663924	68.86145404663924	68.86145404663924	68.86145404663924	68.86145404663924	68.86145404663924	68.99862825788752	68.99862825788752	69.27297668038409	65.4320987654321	68.72427983539094	68.86145404663924	68.86145404663924	68.86145404663924	68.86145404663924	68.86145404663924	68.86145404663924	68.86145404663924	68.86145404663924	68.86145404663924	68.86145404663924	68.86145404663924	68.86145404663924	68.86145404663924	68.86145404663924	68.86145404663924	68.86145404663924	68.72427983539094	68.72427983539094	68.72427983539094	68.72427983539094	68.72427983539094	68.72427983539094	68.72427983539094	68.72427983539094	68.72427983539094	68.72427983539094	68.72427983539094	68.72427983539094	68.72427983539094	68.72427983539094	68.72427983539094	68.72427983539094	68.72427983539094	68.72427983539094	68.72427983539094	68.72427983539094	68.72427983539094	71.0562414266118	71.19341563786008	71.19341563786008	61.59122085048011	71.0562414266118	71.0562414266118	71.0562414266118	71.0562414266118	70.64471879286694	71.0562414266118	71.19341563786008	70.78189300411523	70.91906721536351	70.91906721536351	71.0562414266118	71.0562414266118	70.64471879286694	70.64471879286694	70.64471879286694	70.64471879286694	70.64471879286694	70.64471879286694	70.91906721536351	70.91906721536351	71.0562414266118	71.0562414266118	70.0960219478738	70.50754458161865	70.50754458161865	58.98491083676269	58.98491083676269	58.98491083676269	58.98491083676269	71.19341563786008	71.0562414266118	71.0562414266118	71.0562414266118	71.0562414266118	70.78189300411523	70.78189300411523	70.78189300411523	70.78189300411523	70.78189300411523	70.78189300411523	70.78189300411523	70.78189300411523	70.37037037037037	70.37037037037037	70.37037037037037	70.37037037037037	70.37037037037037	70.37037037037037	70.37037037037037	70.37037037037037	71.0562414266118	70.91906721536351	70.91906721536351	70.91906721536351	71.0562414266118	71.0562414266118	71.0562414266118	71.0562414266118	71.0562414266118	71.0562414266118	71.0562414266118	71.0562414266118	70.91906721536351	70.91906721536351	70.91906721536351	70.91906721536351	70.91906721536351	70.91906721536351	70.91906721536351	70.91906721536351	70.91906721536351	70.91906721536351	70.91906721536351	70.91906721536351	70.91906721536351	70.91906721536351	70.91906721536351	60.7681755829904	60.63100137174211	60.7681755829904	60.7681755829904	60.7681755829904	60.49382716049383	60.35665294924554	60.35665294924554	60.35665294924554	60.35665294924554	60.35665294924554	60.35665294924554	60.35665294924554	60.35665294924554	60.35665294924554	60.35665294924554	70.91906721536351	70.50754458161865	70.91906721536351	70.91906721536351	70.91906721536351	70.91906721536351	70.91906721536351	70.91906721536351	70.91906721536351	70.91906721536351	71.19341563786008	70.78189300411523	70.91906721536351	70.91906721536351	70.91906721536351	70.91906721536351	70.91906721536351	70.91906721536351	66.66666666666666	66.66666666666666	66.66666666666666	66.66666666666666	66.66666666666666	66.66666666666666	64.60905349794238	64.4718792866941	64.19753086419753	64.4718792866941	64.4718792866941	64.4718792866941	64.4718792866941	64.4718792866941	64.4718792866941	64.4718792866941	64.4718792866941	64.4718792866941	64.4718792866941	64.4718792866941	64.4718792866941	70.23319615912207	70.23319615912207	70.23319615912207	63.10013717421125	62.96296296296296	63.10013717421125	63.10013717421125	63.10013717421125	62.96296296296296	62.96296296296296	62.96296296296296	70.37037037037037	70.37037037037037	70.37037037037037	70.37037037037037	70.37037037037037	70.37037037037037	70.37037037037037	70.37037037037037	70.37037037037037	70.37037037037037	70.37037037037037	70.0960219478738	70.0960219478738	70.0960219478738	70.0960219478738	70.0960219478738	70.0960219478738	70.0960219478738	70.23319615912207	70.23319615912207	70.23319615912207	70.23319615912207	70.23319615912207	70.23319615912207	70.23319615912207	70.23319615912207	70.23319615912207	70.23319615912207	70.23319615912207	70.23319615912207	69.27297668038409	69.41015089163237	69.27297668038409	69.54732510288066	69.54732510288066	69.41015089163237	63.92318244170097	63.78600823045267	69.1358024691358	69.27297668038409	69.27297668038409	69.27297668038409	69.27297668038409	69.27297668038409	69.41015089163237	69.41015089163237	69.41015089163237	69.41015089163237	69.41015089163237	69.41015089163237	69.41015089163237	69.41015089163237	69.41015089163237	69.1358024691358	69.1358024691358	69.1358024691358	69.1358024691358	69.1358024691358	69.1358024691358	69.1358024691358	69.41015089163237	69.41015089163237	69.41015089163237	69.41015089163237	69.27297668038409	69.27297668038409	69.27297668038409	69.27297668038409	69.27297668038409	69.41015089163237	69.41015089163237	69.41015089163237	69.27297668038409	69.27297668038409	69.27297668038409	69.27297668038409	69.27297668038409	69.27297668038409	69.27297668038409	69.27297668038409	69.27297668038409	68.3127572016461	69.27297668038409	69.27297668038409	69.27297668038409	69.27297668038409	69.27297668038409	69.27297668038409	69.27297668038409	69.27297668038409	69.41015089163237	69.41015089163237	69.41015089163237	69.41015089163237	69.41015089163237	69.41015089163237	69.41015089163237	69.41015089163237	69.41015089163237	69.41015089163237	69.41015089163237	69.41015089163237	69.41015089163237	69.41015089163237	69.41015089163237	69.41015089163237	69.41015089163237	69.41015089163237	69.41015089163237	69.41015089163237	69.41015089163237	69.41015089163237	69.41015089163237	69.41015089163237	69.41015089163237	69.41015089163237	69.41015089163237	69.41015089163237	69.41015089163237	69.41015089163237	69.41015089163237	69.41015089163237	69.41015089163237	69.41015089163237	69.41015089163237	69.41015089163237	69.41015089163237	69.41015089163237	69.41015089163237	69.41015089163237	69.41015089163237	69.27297668038409	67.3525377229081	69.41015089163237	69.41015089163237	69.1358024691358	69.1358024691358	69.1358024691358	69.1358024691358	69.1358024691358	69.1358024691358	69.1358024691358	69.1358024691358	69.1358024691358	69.1358024691358	69.1358024691358	69.27297668038409	69.27297668038409	69.27297668038409	69.27297668038409	69.27297668038409	69.27297668038409	69.27297668038409	69.27297668038409	69.27297668038409	69.27297668038409	69.27297668038409	69.27297668038409	69.27297668038409	69.1358024691358	69.1358024691358	69.1358024691358	69.1358024691358	69.1358024691358	69.1358024691358	69.1358024691358	69.1358024691358	69.1358024691358	69.1358024691358	69.1358024691358	69.1358024691358	69.1358024691358	69.1358024691358	69.1358024691358	69.1358024691358	69.1358024691358	69.1358024691358	69.1358024691358	69.1358024691358	69.1358024691358	69.1358024691358	69.1358024691358	69.1358024691358	69.1358024691358	69.1358024691358	69.1358024691358	69.1358024691358	69.1358024691358	69.1358024691358	69.1358024691358	70.64471879286694	70.50754458161865	66.80384087791495	70.64471879286694	70.64471879286694	70.50754458161865	70.78189300411523	70.64471879286694	70.50754458161865	70.64471879286694	70.78189300411523	70.78189300411523	70.78189300411523	70.78189300411523	70.78189300411523	70.50754458161865	70.37037037037037	70.50754458161865	70.50754458161865	70.64471879286694	70.64471879286694	70.64471879286694	61.59122085048011	61.59122085048011	61.72839506172839	70.50754458161865	70.50754458161865	70.50754458161865	70.78189300411523	70.78189300411523	70.78189300411523	70.78189300411523	70.37037037037037	70.0960219478738	70.23319615912207	70.23319615912207	70.23319615912207	70.64471879286694	70.64471879286694	70.64471879286694	70.64471879286694	70.64471879286694	70.64471879286694	70.64471879286694	70.64471879286694	70.64471879286694	70.64471879286694	70.64471879286694	70.64471879286694	70.64471879286694	70.64471879286694	56.1042524005487	60.35665294924554	67.62688614540467	67.07818930041152	67.48971193415639	67.76406035665295	67.62688614540467	70.50754458161865	70.50754458161865	70.50754458161865	70.50754458161865	70.50754458161865	70.50754458161865	70.50754458161865	70.50754458161865	70.64471879286694	70.64471879286694	70.37037037037037	70.50754458161865	70.50754458161865	70.50754458161865	70.50754458161865	70.50754458161865	70.50754458161865	70.50754458161865	70.50754458161865	70.50754458161865	70.50754458161865	70.50754458161865	70.50754458161865	70.50754458161865	70.50754458161865	70.50754458161865	70.64471879286694	70.64471879286694	70.64471879286694	70.64471879286694	70.64471879286694	70.64471879286694	70.64471879286694	70.64471879286694	70.50754458161865	70.64471879286694	70.64471879286694	70.64471879286694	70.64471879286694	70.64471879286694	70.64471879286694	70.64471879286694	70.64471879286694	70.64471879286694	70.64471879286694	70.64471879286694	70.64471879286694	70.91906721536351	70.91906721536351	70.91906721536351	70.78189300411523	70.78189300411523	70.78189300411523	70.78189300411523	70.78189300411523	70.78189300411523	70.78189300411523	70.78189300411523	70.78189300411523	70.78189300411523	70.78189300411523	70.78189300411523	70.78189300411523	70.50754458161865	70.50754458161865	70.50754458161865	70.50754458161865	70.50754458161865	70.50754458161865	70.50754458161865	70.50754458161865	70.50754458161865	69.82167352537722	70.50754458161865	70.50754458161865	70.50754458161865	70.50754458161865	70.50754458161865	70.50754458161865	70.50754458161865	70.50754458161865	70.50754458161865	70.37037037037037	70.23319615912207	70.23319615912207	70.23319615912207	70.23319615912207	70.23319615912207	70.23319615912207	70.23319615912207	70.23319615912207	70.23319615912207	70.23319615912207	70.50754458161865	70.50754458161865	70.50754458161865	70.50754458161865	70.50754458161865	70.50754458161865	70.37037037037037	70.37037037037037	70.37037037037037	70.37037037037037	70.37037037037037	70.37037037037037	70.37037037037037	70.37037037037037	70.37037037037037	70.37037037037037	70.64471879286694	70.64471879286694	70.64471879286694	70.64471879286694	70.64471879286694	70.64471879286694	70.64471879286694	70.64471879286694	70.64471879286694	70.64471879286694	70.64471879286694	70.64471879286694	70.64471879286694	70.64471879286694	70.64471879286694	70.64471879286694	70.64471879286694	70.64471879286694	70.64471879286694	70.64471879286694	70.64471879286694	70.64471879286694	70.64471879286694	70.64471879286694	70.64471879286694	70.64471879286694	70.64471879286694	70.64471879286694	70.64471879286694	70.64471879286694	70.64471879286694	70.64471879286694	70.64471879286694	70.64471879286694	70.64471879286694	70.64471879286694	70.64471879286694	70.64471879286694	70.64471879286694	70.64471879286694	70.64471879286694	70.64471879286694	70.64471879286694	70.64471879286694	70.64471879286694	70.64471879286694	70.64471879286694	70.64471879286694	70.64471879286694	70.64471879286694	70.64471879286694	70.64471879286694	70.64471879286694	70.64471879286694	70.64471879286694	70.64471879286694	70.50754458161865	70.50754458161865	70.50754458161865	70.50754458161865	70.50754458161865	70.50754458161865	70.50754458161865	70.50754458161865	64.33470507544583	64.33470507544583	64.33470507544583	64.33470507544583	64.33470507544583	70.37037037037037	70.37037037037037	70.37037037037037	70.37037037037037	70.37037037037037	70.37037037037037	70.37037037037037	70.37037037037037	70.37037037037037	70.37037037037037	70.37037037037037	70.37037037037037	70.37037037037037	70.37037037037037	70.37037037037037	70.37037037037037	70.37037037037037	70.37037037037037	92.5925925925926	97.53086419753086	97.66803840877914	88.06584362139918	98.079561042524	98.079561042524	97.80521262002743	98.35390946502058	98.76543209876543	98.76543209876543	93.68998628257887	90.12345679012346	99.1769547325103	99.45130315500685	93.55281207133059	99.31412894375858	93.55281207133059	93.68998628257887	97.94238683127571	88.7517146776406	98.49108367626886	97.94238683127571	97.80521262002743	98.079561042524	98.079561042524	92.5925925925926	92.5925925925926	99.31412894375858	99.31412894375858	98.76543209876543	99.039780521262	99.039780521262	99.039780521262	99.31412894375858	99.31412894375858	93.68998628257887	93.82716049382715	84.22496570644718	99.1769547325103	99.31412894375858	99.1769547325103	93.55281207133059	93.55281207133059	99.039780521262	92.31824417009602	97.66803840877914	97.66803840877914	97.94238683127571	92.5925925925926	92.5925925925926	97.66803840877914	97.66803840877914	97.66803840877914	94.10150891632372	92.31824417009602	92.04389574759945	91.90672153635117	91.90672153635117	97.94238683127571	97.94238683127571	97.94238683127571	97.94238683127571	93.14128943758574	98.49108367626886	93.00411522633745	98.62825788751715	98.62825788751715	93.68998628257887	93.4156378600823	99.1769547325103	99.1769547325103	98.90260631001372	98.90260631001372	97.66803840877914	88.34019204389575	97.66803840877914	97.53086419753086	97.53086419753086	97.53086419753086	93.55281207133059	99.1769547325103	99.1769547325103	99.1769547325103	99.1769547325103	99.1769547325103	99.1769547325103	97.94238683127571	97.94238683127571	97.94238683127571	97.94238683127571	97.94238683127571	97.94238683127571	97.94238683127571	97.94238683127571	97.39368998628258	97.39368998628258	97.53086419753086	97.53086419753086	97.53086419753086	92.18106995884774	92.18106995884774	92.18106995884774	93.55281207133059	99.1769547325103	99.1769547325103	99.1769547325103	99.039780521262	99.039780521262	99.039780521262	99.039780521262	98.079561042524	98.49108367626886	98.079561042524	98.21673525377228	98.21673525377228	98.35390946502058	98.35390946502058	98.35390946502058	92.31824417009602	97.53086419753086	97.53086419753086	97.53086419753086	92.31824417009602	92.31824417009602	92.31824417009602	92.31824417009602	97.80521262002743	97.94238683127571	97.94238683127571	97.94238683127571	97.94238683127571	97.94238683127571	97.94238683127571	97.94238683127571	97.94238683127571	97.94238683127571	93.14128943758574	97.80521262002743	93.14128943758574	98.35390946502058	98.35390946502058	98.35390946502058	98.35390946502058	98.35390946502058	98.35390946502058	98.35390946502058	98.21673525377228	98.21673525377228	97.80521262002743	97.94238683127571	97.80521262002743	97.94238683127571	97.94238683127571	97.94238683127571	97.94238683127571	97.94238683127571	97.66803840877914	92.72976680384087	97.94238683127571	97.94238683127571	92.72976680384087	92.5925925925926	99.039780521262	99.039780521262	98.49108367626886	98.76543209876543	93.14128943758574	93.14128943758574	93.14128943758574	93.14128943758574	93.14128943758574	93.14128943758574	98.49108367626886	98.49108367626886	98.49108367626886	92.86694101508917	92.86694101508917	92.86694101508917	92.86694101508917	93.27846364883402	98.90260631001372	98.21673525377228	98.62825788751715	98.76543209876543	98.76543209876543	98.76543209876543	98.90260631001372	98.90260631001372	89.43758573388203	89.43758573388203	89.43758573388203	98.90260631001372	89.43758573388203	98.90260631001372	98.90260631001372	98.90260631001372	80.10973936899863	97.94238683127571	97.94238683127571	97.94238683127571	97.94238683127571	97.94238683127571	92.18106995884774	92.18106995884774	92.18106995884774	92.18106995884774	97.53086419753086	97.53086419753086	97.53086419753086	97.53086419753086	97.53086419753086	97.53086419753086	97.53086419753086	99.31412894375858	99.45130315500685	99.45130315500685	99.31412894375858	99.31412894375858	99.45130315500685	99.45130315500685	99.45130315500685	99.45130315500685	99.45130315500685	99.31412894375858	99.45130315500685	99.45130315500685	99.45130315500685	99.45130315500685	99.31412894375858	99.45130315500685	99.31412894375858	99.45130315500685	99.31412894375858	99.31412894375858	99.31412894375858	92.31824417009602	92.31824417009602	92.31824417009602	97.94238683127571	97.94238683127571	97.94238683127571	99.45130315500685	99.45130315500685	99.45130315500685	99.45130315500685	99.45130315500685	99.45130315500685	99.45130315500685	100	100	100	100	100	100	100	100	100	96.43347050754458	96.43347050754458	98.90260631001372	98.90260631001372	92.86694101508917	92.86694101508917	98.76543209876543	98.76543209876543	98.76543209876543	98.76543209876543	98.76543209876543	98.76543209876543	98.76543209876543	98.76543209876543	98.90260631001372	98.90260631001372	98.90260631001372	98.90260631001372	98.90260631001372	98.90260631001372	98.90260631001372	98.90260631001372	98.90260631001372	98.90260631001372	97.53086419753086	98.079561042524	92.31824417009602	97.80521262002743	97.80521262002743	97.80521262002743	97.66803840877914	97.80521262002743	92.18106995884774	97.53086419753086	97.39368998628258	83.9506172839506	97.11934156378601	97.11934156378601	96.84499314128944	91.6323731138546	91.6323731138546	92.18106995884774	91.35802469135803	92.18106995884774	92.18106995884774	92.18106995884774	92.18106995884774	92.18106995884774	92.18106995884774	92.18106995884774	92.18106995884774	98.21673525377228	92.86694101508917	92.86694101508917	92.5925925925926	98.079561042524	92.72976680384087	97.53086419753086	97.53086419753086	98.21673525377228	98.21673525377228	98.21673525377228	98.21673525377228	98.21673525377228	92.72976680384087	92.72976680384087	92.72976680384087	97.94238683127571	97.94238683127571	97.94238683127571	97.94238683127571	92.45541838134432	97.80521262002743	97.80521262002743	97.94238683127571	97.94238683127571	97.94238683127571	97.80521262002743	97.66803840877914	98.90260631001372	98.76543209876543	98.76543209876543	93.00411522633745	98.35390946502058	98.35390946502058	98.35390946502058	98.62825788751715	98.62825788751715	93.14128943758574	93.27846364883402	93.27846364883402	93.00411522633745	98.76543209876543	98.62825788751715	98.62825788751715	98.49108367626886	98.49108367626886	98.49108367626886	98.49108367626886	93.00411522633745	98.49108367626886	93.14128943758574	98.62825788751715	98.49108367626886	98.76543209876543	98.76543209876543	98.76543209876543	98.76543209876543	98.76543209876543	98.76543209876543	98.76543209876543	98.76543209876543	96.98216735253772	92.04389574759945	97.25651577503429	92.04389574759945	97.11934156378601	97.11934156378601	97.11934156378601	97.11934156378601	97.25651577503429	97.25651577503429	97.25651577503429	97.11934156378601	97.11934156378601	97.11934156378601	97.53086419753086	92.18106995884774	97.53086419753086	97.39368998628258	97.39368998628258	97.25651577503429	97.25651577503429	97.25651577503429	97.25651577503429	91.90672153635117	91.90672153635117	91.90672153635117	92.04389574759945	92.04389574759945	93.68998628257887	93.82716049382715	93.82716049382715	82.71604938271605	92.18106995884774	97.53086419753086	97.53086419753086	88.06584362139918	88.06584362139918	97.53086419753086	97.11934156378601	97.11934156378601	97.11934156378601	97.11934156378601	97.11934156378601	97.11934156378601	97.11934156378601	97.11934156378601	97.11934156378601	97.11934156378601	96.98216735253772	96.98216735253772	96.98216735253772	96.98216735253772	96.98216735253772	96.98216735253772	99.1769547325103	99.039780521262	99.039780521262	99.039780521262	99.039780521262	93.55281207133059	93.55281207133059	93.55281207133059	93.55281207133059	99.039780521262	99.039780521262	99.039780521262	99.039780521262	99.039780521262	99.039780521262	99.039780521262	99.039780521262	99.039780521262	93.00411522633745	98.62825788751715	98.62825788751715	98.62825788751715	98.62825788751715	98.62825788751715	98.62825788751715	98.62825788751715	98.62825788751715	98.62825788751715	98.62825788751715	98.62825788751715	98.62825788751715	98.62825788751715	98.62825788751715	98.62825788751715	98.62825788751715	99.1769547325103	99.1769547325103	99.1769547325103	99.1769547325103	99.1769547325103	99.1769547325103	99.1769547325103	99.1769547325103	99.1769547325103	99.1769547325103	99.1769547325103	99.1769547325103	99.1769547325103	99.1769547325103	99.1769547325103	99.1769547325103	99.1769547325103	99.1769547325103	99.1769547325103	99.1769547325103	99.1769547325103	99.1769547325103	99.1769547325103	86.96844993141289	86.69410150891632	86.96844993141289	88.47736625514403	88.7517146776406	88.7517146776406	88.61454046639233	88.34019204389575	88.47736625514403	81.61865569272977	86.96844993141289	87.37997256515774	86.41975308641975	86.28257887517147	86.69410150891632	86.69410150891632	81.61865569272977	81.61865569272977	88.34019204389575	88.34019204389575	88.34019204389575	88.34019204389575	86.55692729766804	86.55692729766804	86.55692729766804	87.37997256515774	87.37997256515774	87.37997256515774	86.55692729766804	86.41975308641975	73.25102880658436	77.50342935528121	86.83127572016461	86.96844993141289	86.96844993141289	87.51714677640604	87.92866941015089	87.92866941015089	87.92866941015089	87.92866941015089	88.20301783264746	88.20301783264746	88.20301783264746	88.20301783264746	86.69410150891632	81.3443072702332	86.69410150891632	86.69410150891632	86.69410150891632	86.69410150891632	88.47736625514403	88.47736625514403	88.47736625514403	88.47736625514403	88.47736625514403	88.47736625514403	88.34019204389575	88.61454046639233	88.61454046639233	88.88888888888889	88.88888888888889	88.88888888888889	87.92866941015089	87.92866941015089	87.92866941015089	87.51714677640604	87.51714677640604	87.79149519890261	87.65432098765432	87.79149519890261	87.79149519890261	87.79149519890261	87.79149519890261	87.79149519890261	87.79149519890261	87.79149519890261	86.55692729766804	86.69410150891632	86.69410150891632	86.69410150891632	86.69410150891632	86.69410150891632	86.69410150891632	86.69410150891632	86.69410150891632	86.69410150891632	86.69410150891632	86.69410150891632	88.20301783264746	88.06584362139918	88.06584362139918	88.06584362139918	88.06584362139918	88.06584362139918	88.06584362139918	88.06584362139918	88.06584362139918	88.06584362139918	88.06584362139918	88.06584362139918	88.06584362139918	88.06584362139918	87.24279835390946	87.24279835390946	87.24279835390946	84.91083676268862	84.91083676268862	84.91083676268862	84.91083676268862	84.91083676268862	84.91083676268862	84.91083676268862	84.91083676268862	84.91083676268862	84.91083676268862	84.91083676268862	84.91083676268862	86.55692729766804	81.20713305898491	84.0877914951989	84.0877914951989	86.55692729766804	86.55692729766804	86.55692729766804	86.55692729766804	86.55692729766804	86.55692729766804	86.55692729766804	86.55692729766804	86.41975308641975	86.41975308641975	86.41975308641975	86.41975308641975	86.41975308641975	86.41975308641975	86.41975308641975	86.41975308641975	86.41975308641975	86.41975308641975	86.41975308641975
HORVU.IGRI.PROJ.7HG00793770.1	68.99862825788752	68.99862825788752	68.99862825788752	68.99862825788752	68.99862825788752	68.86145404663924	68.86145404663924	68.86145404663924	68.86145404663924	68.86145404663924	68.86145404663924	68.86145404663924	68.86145404663924	68.86145404663924	68.86145404663924	68.86145404663924	68.86145404663924	68.99862825788752	68.99862825788752	69.27297668038409	65.4320987654321	68.72427983539094	68.86145404663924	68.86145404663924	68.86145404663924	68.86145404663924	68.86145404663924	68.86145404663924	68.86145404663924	68.86145404663924	68.86145404663924	68.86145404663924	68.86145404663924	68.86145404663924	68.86145404663924	68.86145404663924	68.86145404663924	68.86145404663924	68.72427983539094	68.72427983539094	68.72427983539094	68.72427983539094	68.72427983539094	68.72427983539094	68.72427983539094	68.72427983539094	68.72427983539094	68.72427983539094	68.72427983539094	68.72427983539094	68.72427983539094	68.72427983539094	68.72427983539094	68.72427983539094	68.72427983539094	68.72427983539094	68.72427983539094	68.72427983539094	68.72427983539094	71.0562414266118	71.19341563786008	71.19341563786008	61.59122085048011	71.0562414266118	71.0562414266118	71.0562414266118	71.0562414266118	70.64471879286694	71.0562414266118	71.19341563786008	70.78189300411523	70.91906721536351	70.91906721536351	71.0562414266118	71.0562414266118	70.64471879286694	70.64471879286694	70.64471879286694	70.64471879286694	70.64471879286694	70.64471879286694	70.91906721536351	70.91906721536351	71.0562414266118	71.0562414266118	70.0960219478738	70.50754458161865	70.50754458161865	58.98491083676269	58.98491083676269	58.98491083676269	58.98491083676269	71.19341563786008	71.0562414266118	71.0562414266118	71.0562414266118	71.0562414266118	70.78189300411523	70.78189300411523	70.78189300411523	70.78189300411523	70.78189300411523	70.78189300411523	70.78189300411523	70.78189300411523	70.37037037037037	70.37037037037037	70.37037037037037	70.37037037037037	70.37037037037037	70.37037037037037	70.37037037037037	70.37037037037037	71.0562414266118	70.91906721536351	70.91906721536351	70.91906721536351	71.0562414266118	71.0562414266118	71.0562414266118	71.0562414266118	71.0562414266118	71.0562414266118	71.0562414266118	71.0562414266118	70.91906721536351	70.91906721536351	70.91906721536351	70.91906721536351	70.91906721536351	70.91906721536351	70.91906721536351	70.91906721536351	70.91906721536351	70.91906721536351	70.91906721536351	70.91906721536351	70.91906721536351	70.91906721536351	70.91906721536351	60.7681755829904	60.63100137174211	60.7681755829904	60.7681755829904	60.7681755829904	60.49382716049383	60.35665294924554	60.35665294924554	60.35665294924554	60.35665294924554	60.35665294924554	60.35665294924554	60.35665294924554	60.35665294924554	60.35665294924554	60.35665294924554	70.91906721536351	70.50754458161865	70.91906721536351	70.91906721536351	70.91906721536351	70.91906721536351	70.91906721536351	70.91906721536351	70.91906721536351	70.91906721536351	71.19341563786008	70.78189300411523	70.91906721536351	70.91906721536351	70.91906721536351	70.91906721536351	70.91906721536351	70.91906721536351	66.66666666666666	66.66666666666666	66.66666666666666	66.66666666666666	66.66666666666666	66.66666666666666	64.60905349794238	64.4718792866941	64.19753086419753	64.4718792866941	64.4718792866941	64.4718792866941	64.4718792866941	64.4718792866941	64.4718792866941	64.4718792866941	64.4718792866941	64.4718792866941	64.4718792866941	64.4718792866941	64.4718792866941	70.23319615912207	70.23319615912207	70.23319615912207	63.10013717421125	62.96296296296296	63.10013717421125	63.10013717421125	63.10013717421125	62.96296296296296	62.96296296296296	62.96296296296296	70.37037037037037	70.37037037037037	70.37037037037037	70.37037037037037	70.37037037037037	70.37037037037037	70.37037037037037	70.37037037037037	70.37037037037037	70.37037037037037	70.37037037037037	70.0960219478738	70.0960219478738	70.0960219478738	70.0960219478738	70.0960219478738	70.0960219478738	70.0960219478738	70.23319615912207	70.23319615912207	70.23319615912207	70.23319615912207	70.23319615912207	70.23319615912207	70.23319615912207	70.23319615912207	70.23319615912207	70.23319615912207	70.23319615912207	70.23319615912207	69.27297668038409	69.41015089163237	69.27297668038409	69.54732510288066	69.54732510288066	69.41015089163237	63.92318244170097	63.78600823045267	69.1358024691358	69.27297668038409	69.27297668038409	69.27297668038409	69.27297668038409	69.27297668038409	69.41015089163237	69.41015089163237	69.41015089163237	69.41015089163237	69.41015089163237	69.41015089163237	69.41015089163237	69.41015089163237	69.41015089163237	69.1358024691358	69.1358024691358	69.1358024691358	69.1358024691358	69.1358024691358	69.1358024691358	69.1358024691358	69.41015089163237	69.41015089163237	69.41015089163237	69.41015089163237	69.27297668038409	69.27297668038409	69.27297668038409	69.27297668038409	69.27297668038409	69.41015089163237	69.41015089163237	69.41015089163237	69.27297668038409	69.27297668038409	69.27297668038409	69.27297668038409	69.27297668038409	69.27297668038409	69.27297668038409	69.27297668038409	69.27297668038409	68.3127572016461	69.27297668038409	69.27297668038409	69.27297668038409	69.27297668038409	69.27297668038409	69.27297668038409	69.27297668038409	69.27297668038409	69.41015089163237	69.41015089163237	69.41015089163237	69.41015089163237	69.41015089163237	69.41015089163237	69.41015089163237	69.41015089163237	69.41015089163237	69.41015089163237	69.41015089163237	69.41015089163237	69.41015089163237	69.41015089163237	69.41015089163237	69.41015089163237	69.41015089163237	69.41015089163237	69.41015089163237	69.41015089163237	69.41015089163237	69.41015089163237	69.41015089163237	69.41015089163237	69.41015089163237	69.41015089163237	69.41015089163237	69.41015089163237	69.41015089163237	69.41015089163237	69.41015089163237	69.41015089163237	69.41015089163237	69.41015089163237	69.41015089163237	69.41015089163237	69.41015089163237	69.41015089163237	69.41015089163237	69.41015089163237	69.41015089163237	69.27297668038409	67.3525377229081	69.41015089163237	69.41015089163237	69.1358024691358	69.1358024691358	69.1358024691358	69.1358024691358	69.1358024691358	69.1358024691358	69.1358024691358	69.1358024691358	69.1358024691358	69.1358024691358	69.1358024691358	69.27297668038409	69.27297668038409	69.27297668038409	69.27297668038409	69.27297668038409	69.27297668038409	69.27297668038409	69.27297668038409	69.27297668038409	69.27297668038409	69.27297668038409	69.27297668038409	69.27297668038409	69.1358024691358	69.1358024691358	69.1358024691358	69.1358024691358	69.1358024691358	69.1358024691358	69.1358024691358	69.1358024691358	69.1358024691358	69.1358024691358	69.1358024691358	69.1358024691358	69.1358024691358	69.1358024691358	69.1358024691358	69.1358024691358	69.1358024691358	69.1358024691358	69.1358024691358	69.1358024691358	69.1358024691358	69.1358024691358	69.1358024691358	69.1358024691358	69.1358024691358	69.1358024691358	69.1358024691358	69.1358024691358	69.1358024691358	69.1358024691358	69.1358024691358	70.64471879286694	70.50754458161865	66.80384087791495	70.64471879286694	70.64471879286694	70.50754458161865	70.78189300411523	70.64471879286694	70.50754458161865	70.64471879286694	70.78189300411523	70.78189300411523	70.78189300411523	70.78189300411523	70.78189300411523	70.50754458161865	70.37037037037037	70.50754458161865	70.50754458161865	70.64471879286694	70.64471879286694	70.64471879286694	61.59122085048011	61.59122085048011	61.72839506172839	70.50754458161865	70.50754458161865	70.50754458161865	70.78189300411523	70.78189300411523	70.78189300411523	70.78189300411523	70.37037037037037	70.0960219478738	70.23319615912207	70.23319615912207	70.23319615912207	70.64471879286694	70.64471879286694	70.64471879286694	70.64471879286694	70.64471879286694	70.64471879286694	70.64471879286694	70.64471879286694	70.64471879286694	70.64471879286694	70.64471879286694	70.64471879286694	70.64471879286694	70.64471879286694	56.1042524005487	60.35665294924554	67.62688614540467	67.07818930041152	67.48971193415639	67.76406035665295	67.62688614540467	70.50754458161865	70.50754458161865	70.50754458161865	70.50754458161865	70.50754458161865	70.50754458161865	70.50754458161865	70.50754458161865	70.64471879286694	70.64471879286694	70.37037037037037	70.50754458161865	70.50754458161865	70.50754458161865	70.50754458161865	70.50754458161865	70.50754458161865	70.50754458161865	70.50754458161865	70.50754458161865	70.50754458161865	70.50754458161865	70.50754458161865	70.50754458161865	70.50754458161865	70.50754458161865	70.64471879286694	70.64471879286694	70.64471879286694	70.64471879286694	70.64471879286694	70.64471879286694	70.64471879286694	70.64471879286694	70.50754458161865	70.64471879286694	70.64471879286694	70.64471879286694	70.64471879286694	70.64471879286694	70.64471879286694	70.64471879286694	70.64471879286694	70.64471879286694	70.64471879286694	70.64471879286694	70.64471879286694	70.91906721536351	70.91906721536351	70.91906721536351	70.78189300411523	70.78189300411523	70.78189300411523	70.78189300411523	70.78189300411523	70.78189300411523	70.78189300411523	70.78189300411523	70.78189300411523	70.78189300411523	70.78189300411523	70.78189300411523	70.78189300411523	70.50754458161865	70.50754458161865	70.50754458161865	70.50754458161865	70.50754458161865	70.50754458161865	70.50754458161865	70.50754458161865	70.50754458161865	69.82167352537722	70.50754458161865	70.50754458161865	70.50754458161865	70.50754458161865	70.50754458161865	70.50754458161865	70.50754458161865	70.50754458161865	70.50754458161865	70.37037037037037	70.23319615912207	70.23319615912207	70.23319615912207	70.23319615912207	70.23319615912207	70.23319615912207	70.23319615912207	70.23319615912207	70.23319615912207	70.23319615912207	70.50754458161865	70.50754458161865	70.50754458161865	70.50754458161865	70.50754458161865	70.50754458161865	70.37037037037037	70.37037037037037	70.37037037037037	70.37037037037037	70.37037037037037	70.37037037037037	70.37037037037037	70.37037037037037	70.37037037037037	70.37037037037037	70.64471879286694	70.64471879286694	70.64471879286694	70.64471879286694	70.64471879286694	70.64471879286694	70.64471879286694	70.64471879286694	70.64471879286694	70.64471879286694	70.64471879286694	70.64471879286694	70.64471879286694	70.64471879286694	70.64471879286694	70.64471879286694	70.64471879286694	70.64471879286694	70.64471879286694	70.64471879286694	70.64471879286694	70.64471879286694	70.64471879286694	70.64471879286694	70.64471879286694	70.64471879286694	70.64471879286694	70.64471879286694	70.64471879286694	70.64471879286694	70.64471879286694	70.64471879286694	70.64471879286694	70.64471879286694	70.64471879286694	70.64471879286694	70.64471879286694	70.64471879286694	70.64471879286694	70.64471879286694	70.64471879286694	70.64471879286694	70.64471879286694	70.64471879286694	70.64471879286694	70.64471879286694	70.64471879286694	70.64471879286694	70.64471879286694	70.64471879286694	70.64471879286694	70.64471879286694	70.64471879286694	70.64471879286694	70.64471879286694	70.64471879286694	70.50754458161865	70.50754458161865	70.50754458161865	70.50754458161865	70.50754458161865	70.50754458161865	70.50754458161865	70.50754458161865	64.33470507544583	64.33470507544583	64.33470507544583	64.33470507544583	64.33470507544583	70.37037037037037	70.37037037037037	70.37037037037037	70.37037037037037	70.37037037037037	70.37037037037037	70.37037037037037	70.37037037037037	70.37037037037037	70.37037037037037	70.37037037037037	70.37037037037037	70.37037037037037	70.37037037037037	70.37037037037037	70.37037037037037	70.37037037037037	70.37037037037037	92.5925925925926	97.53086419753086	97.66803840877914	88.06584362139918	98.079561042524	98.079561042524	97.80521262002743	98.35390946502058	98.76543209876543	98.76543209876543	93.68998628257887	90.12345679012346	99.1769547325103	99.45130315500685	93.55281207133059	99.31412894375858	93.55281207133059	93.68998628257887	97.94238683127571	88.7517146776406	98.49108367626886	97.94238683127571	97.80521262002743	98.079561042524	98.079561042524	92.5925925925926	92.5925925925926	99.31412894375858	99.31412894375858	98.76543209876543	99.039780521262	99.039780521262	99.039780521262	99.31412894375858	99.31412894375858	93.68998628257887	93.82716049382715	84.22496570644718	99.1769547325103	99.31412894375858	99.1769547325103	93.55281207133059	93.55281207133059	99.039780521262	92.31824417009602	97.66803840877914	97.66803840877914	97.94238683127571	92.5925925925926	92.5925925925926	97.66803840877914	97.66803840877914	97.66803840877914	94.10150891632372	92.31824417009602	92.04389574759945	91.90672153635117	91.90672153635117	97.94238683127571	97.94238683127571	97.94238683127571	97.94238683127571	93.14128943758574	98.49108367626886	93.00411522633745	98.62825788751715	98.62825788751715	93.68998628257887	93.4156378600823	99.1769547325103	99.1769547325103	98.90260631001372	98.90260631001372	97.66803840877914	88.34019204389575	97.66803840877914	97.53086419753086	97.53086419753086	97.53086419753086	93.55281207133059	99.1769547325103	99.1769547325103	99.1769547325103	99.1769547325103	99.1769547325103	99.1769547325103	97.94238683127571	97.94238683127571	97.94238683127571	97.94238683127571	97.94238683127571	97.94238683127571	97.94238683127571	97.94238683127571	97.39368998628258	97.39368998628258	97.53086419753086	97.53086419753086	97.53086419753086	92.18106995884774	92.18106995884774	92.18106995884774	93.55281207133059	99.1769547325103	99.1769547325103	99.1769547325103	99.039780521262	99.039780521262	99.039780521262	99.039780521262	98.079561042524	98.49108367626886	98.079561042524	98.21673525377228	98.21673525377228	98.35390946502058	98.35390946502058	98.35390946502058	92.31824417009602	97.53086419753086	97.53086419753086	97.53086419753086	92.31824417009602	92.31824417009602	92.31824417009602	92.31824417009602	97.80521262002743	97.94238683127571	97.94238683127571	97.94238683127571	97.94238683127571	97.94238683127571	97.94238683127571	97.94238683127571	97.94238683127571	97.94238683127571	93.14128943758574	97.80521262002743	93.14128943758574	98.35390946502058	98.35390946502058	98.35390946502058	98.35390946502058	98.35390946502058	98.35390946502058	98.35390946502058	98.21673525377228	98.21673525377228	97.80521262002743	97.94238683127571	97.80521262002743	97.94238683127571	97.94238683127571	97.94238683127571	97.94238683127571	97.94238683127571	97.66803840877914	92.72976680384087	97.94238683127571	97.94238683127571	92.72976680384087	92.5925925925926	99.039780521262	99.039780521262	98.49108367626886	98.76543209876543	93.14128943758574	93.14128943758574	93.14128943758574	93.14128943758574	93.14128943758574	93.14128943758574	98.49108367626886	98.49108367626886	98.49108367626886	92.86694101508917	92.86694101508917	92.86694101508917	92.86694101508917	93.27846364883402	98.90260631001372	98.21673525377228	98.62825788751715	98.76543209876543	98.76543209876543	98.76543209876543	98.90260631001372	98.90260631001372	89.43758573388203	89.43758573388203	89.43758573388203	98.90260631001372	89.43758573388203	98.90260631001372	98.90260631001372	98.90260631001372	80.10973936899863	97.94238683127571	97.94238683127571	97.94238683127571	97.94238683127571	97.94238683127571	92.18106995884774	92.18106995884774	92.18106995884774	92.18106995884774	97.53086419753086	97.53086419753086	97.53086419753086	97.53086419753086	97.53086419753086	97.53086419753086	97.53086419753086	99.31412894375858	99.45130315500685	99.45130315500685	99.31412894375858	99.31412894375858	99.45130315500685	99.45130315500685	99.45130315500685	99.45130315500685	99.45130315500685	99.31412894375858	99.45130315500685	99.45130315500685	99.45130315500685	99.45130315500685	99.31412894375858	99.45130315500685	99.31412894375858	99.45130315500685	99.31412894375858	99.31412894375858	99.31412894375858	92.31824417009602	92.31824417009602	92.31824417009602	97.94238683127571	97.94238683127571	97.94238683127571	99.45130315500685	99.45130315500685	99.45130315500685	99.45130315500685	99.45130315500685	99.45130315500685	99.45130315500685	100	100	100	100	100	100	100	100	100	96.43347050754458	96.43347050754458	98.90260631001372	98.90260631001372	92.86694101508917	92.86694101508917	98.76543209876543	98.76543209876543	98.76543209876543	98.76543209876543	98.76543209876543	98.76543209876543	98.76543209876543	98.76543209876543	98.90260631001372	98.90260631001372	98.90260631001372	98.90260631001372	98.90260631001372	98.90260631001372	98.90260631001372	98.90260631001372	98.90260631001372	98.90260631001372	97.53086419753086	98.079561042524	92.31824417009602	97.80521262002743	97.80521262002743	97.80521262002743	97.66803840877914	97.80521262002743	92.18106995884774	97.53086419753086	97.39368998628258	83.9506172839506	97.11934156378601	97.11934156378601	96.84499314128944	91.6323731138546	91.6323731138546	92.18106995884774	91.35802469135803	92.18106995884774	92.18106995884774	92.18106995884774	92.18106995884774	92.18106995884774	92.18106995884774	92.18106995884774	92.18106995884774	98.21673525377228	92.86694101508917	92.86694101508917	92.5925925925926	98.079561042524	92.72976680384087	97.53086419753086	97.53086419753086	98.21673525377228	98.21673525377228	98.21673525377228	98.21673525377228	98.21673525377228	92.72976680384087	92.72976680384087	92.72976680384087	97.94238683127571	97.94238683127571	97.94238683127571	97.94238683127571	92.45541838134432	97.80521262002743	97.80521262002743	97.94238683127571	97.94238683127571	97.94238683127571	97.80521262002743	97.66803840877914	98.90260631001372	98.76543209876543	98.76543209876543	93.00411522633745	98.35390946502058	98.35390946502058	98.35390946502058	98.62825788751715	98.62825788751715	93.14128943758574	93.27846364883402	93.27846364883402	93.00411522633745	98.76543209876543	98.62825788751715	98.62825788751715	98.49108367626886	98.49108367626886	98.49108367626886	98.49108367626886	93.00411522633745	98.49108367626886	93.14128943758574	98.62825788751715	98.49108367626886	98.76543209876543	98.76543209876543	98.76543209876543	98.76543209876543	98.76543209876543	98.76543209876543	98.76543209876543	98.76543209876543	96.98216735253772	92.04389574759945	97.25651577503429	92.04389574759945	97.11934156378601	97.11934156378601	97.11934156378601	97.11934156378601	97.25651577503429	97.25651577503429	97.25651577503429	97.11934156378601	97.11934156378601	97.11934156378601	97.53086419753086	92.18106995884774	97.53086419753086	97.39368998628258	97.39368998628258	97.25651577503429	97.25651577503429	97.25651577503429	97.25651577503429	91.90672153635117	91.90672153635117	91.90672153635117	92.04389574759945	92.04389574759945	93.68998628257887	93.82716049382715	93.82716049382715	82.71604938271605	92.18106995884774	97.53086419753086	97.53086419753086	88.06584362139918	88.06584362139918	97.53086419753086	97.11934156378601	97.11934156378601	97.11934156378601	97.11934156378601	97.11934156378601	97.11934156378601	97.11934156378601	97.11934156378601	97.11934156378601	97.11934156378601	96.98216735253772	96.98216735253772	96.98216735253772	96.98216735253772	96.98216735253772	96.98216735253772	99.1769547325103	99.039780521262	99.039780521262	99.039780521262	99.039780521262	93.55281207133059	93.55281207133059	93.55281207133059	93.55281207133059	99.039780521262	99.039780521262	99.039780521262	99.039780521262	99.039780521262	99.039780521262	99.039780521262	99.039780521262	99.039780521262	93.00411522633745	98.62825788751715	98.62825788751715	98.62825788751715	98.62825788751715	98.62825788751715	98.62825788751715	98.62825788751715	98.62825788751715	98.62825788751715	98.62825788751715	98.62825788751715	98.62825788751715	98.62825788751715	98.62825788751715	98.62825788751715	98.62825788751715	99.1769547325103	99.1769547325103	99.1769547325103	99.1769547325103	99.1769547325103	99.1769547325103	99.1769547325103	99.1769547325103	99.1769547325103	99.1769547325103	99.1769547325103	99.1769547325103	99.1769547325103	99.1769547325103	99.1769547325103	99.1769547325103	99.1769547325103	99.1769547325103	99.1769547325103	99.1769547325103	99.1769547325103	99.1769547325103	99.1769547325103	86.96844993141289	86.69410150891632	86.96844993141289	88.47736625514403	88.7517146776406	88.7517146776406	88.61454046639233	88.34019204389575	88.47736625514403	81.61865569272977	86.96844993141289	87.37997256515774	86.41975308641975	86.28257887517147	86.69410150891632	86.69410150891632	81.61865569272977	81.61865569272977	88.34019204389575	88.34019204389575	88.34019204389575	88.34019204389575	86.55692729766804	86.55692729766804	86.55692729766804	87.37997256515774	87.37997256515774	87.37997256515774	86.55692729766804	86.41975308641975	73.25102880658436	77.50342935528121	86.83127572016461	86.96844993141289	86.96844993141289	87.51714677640604	87.92866941015089	87.92866941015089	87.92866941015089	87.92866941015089	88.20301783264746	88.20301783264746	88.20301783264746	88.20301783264746	86.69410150891632	81.3443072702332	86.69410150891632	86.69410150891632	86.69410150891632	86.69410150891632	88.47736625514403	88.47736625514403	88.47736625514403	88.47736625514403	88.47736625514403	88.47736625514403	88.34019204389575	88.61454046639233	88.61454046639233	88.88888888888889	88.88888888888889	88.88888888888889	87.92866941015089	87.92866941015089	87.92866941015089	87.51714677640604	87.51714677640604	87.79149519890261	87.65432098765432	87.79149519890261	87.79149519890261	87.79149519890261	87.79149519890261	87.79149519890261	87.79149519890261	87.79149519890261	86.55692729766804	86.69410150891632	86.69410150891632	86.69410150891632	86.69410150891632	86.69410150891632	86.69410150891632	86.69410150891632	86.69410150891632	86.69410150891632	86.69410150891632	86.69410150891632	88.20301783264746	88.06584362139918	88.06584362139918	88.06584362139918	88.06584362139918	88.06584362139918	88.06584362139918	88.06584362139918	88.06584362139918	88.06584362139918	88.06584362139918	88.06584362139918	88.06584362139918	88.06584362139918	87.24279835390946	87.24279835390946	87.24279835390946	84.91083676268862	84.91083676268862	84.91083676268862	84.91083676268862	84.91083676268862	84.91083676268862	84.91083676268862	84.91083676268862	84.91083676268862	84.91083676268862	84.91083676268862	84.91083676268862	86.55692729766804	81.20713305898491	84.0877914951989	84.0877914951989	86.55692729766804	86.55692729766804	86.55692729766804	86.55692729766804	86.55692729766804	86.55692729766804	86.55692729766804	86.55692729766804	86.41975308641975	86.41975308641975	86.41975308641975	86.41975308641975	86.41975308641975	86.41975308641975	86.41975308641975	86.41975308641975	86.41975308641975	86.41975308641975	86.41975308641975
HORVU.IGRI.PROJ.7HG00793750.1	68.99862825788752	68.99862825788752	68.99862825788752	68.99862825788752	68.99862825788752	68.86145404663924	68.86145404663924	68.86145404663924	68.86145404663924	68.86145404663924	68.86145404663924	68.86145404663924	68.86145404663924	68.86145404663924	68.86145404663924	68.86145404663924	68.86145404663924	68.99862825788752	68.99862825788752	69.27297668038409	65.4320987654321	68.72427983539094	68.86145404663924	68.86145404663924	68.86145404663924	68.86145404663924	68.86145404663924	68.86145404663924	68.86145404663924	68.86145404663924	68.86145404663924	68.86145404663924	68.86145404663924	68.86145404663924	68.86145404663924	68.86145404663924	68.86145404663924	68.86145404663924	68.72427983539094	68.72427983539094	68.72427983539094	68.72427983539094	68.72427983539094	68.72427983539094	68.72427983539094	68.72427983539094	68.72427983539094	68.72427983539094	68.72427983539094	68.72427983539094	68.72427983539094	68.72427983539094	68.72427983539094	68.72427983539094	68.72427983539094	68.72427983539094	68.72427983539094	68.72427983539094	68.72427983539094	71.0562414266118	71.19341563786008	71.19341563786008	61.59122085048011	71.0562414266118	71.0562414266118	71.0562414266118	71.0562414266118	70.64471879286694	71.0562414266118	71.19341563786008	70.78189300411523	70.91906721536351	70.91906721536351	71.0562414266118	71.0562414266118	70.64471879286694	70.64471879286694	70.64471879286694	70.64471879286694	70.64471879286694	70.64471879286694	70.91906721536351	70.91906721536351	71.0562414266118	71.0562414266118	70.0960219478738	70.50754458161865	70.50754458161865	58.98491083676269	58.98491083676269	58.98491083676269	58.98491083676269	71.19341563786008	71.0562414266118	71.0562414266118	71.0562414266118	71.0562414266118	70.78189300411523	70.78189300411523	70.78189300411523	70.78189300411523	70.78189300411523	70.78189300411523	70.78189300411523	70.78189300411523	70.37037037037037	70.37037037037037	70.37037037037037	70.37037037037037	70.37037037037037	70.37037037037037	70.37037037037037	70.37037037037037	71.0562414266118	70.91906721536351	70.91906721536351	70.91906721536351	71.0562414266118	71.0562414266118	71.0562414266118	71.0562414266118	71.0562414266118	71.0562414266118	71.0562414266118	71.0562414266118	70.91906721536351	70.91906721536351	70.91906721536351	70.91906721536351	70.91906721536351	70.91906721536351	70.91906721536351	70.91906721536351	70.91906721536351	70.91906721536351	70.91906721536351	70.91906721536351	70.91906721536351	70.91906721536351	70.91906721536351	60.7681755829904	60.63100137174211	60.7681755829904	60.7681755829904	60.7681755829904	60.49382716049383	60.35665294924554	60.35665294924554	60.35665294924554	60.35665294924554	60.35665294924554	60.35665294924554	60.35665294924554	60.35665294924554	60.35665294924554	60.35665294924554	70.91906721536351	70.50754458161865	70.91906721536351	70.91906721536351	70.91906721536351	70.91906721536351	70.91906721536351	70.91906721536351	70.91906721536351	70.91906721536351	71.19341563786008	70.78189300411523	70.91906721536351	70.91906721536351	70.91906721536351	70.91906721536351	70.91906721536351	70.91906721536351	66.66666666666666	66.66666666666666	66.66666666666666	66.66666666666666	66.66666666666666	66.66666666666666	64.60905349794238	64.4718792866941	64.19753086419753	64.4718792866941	64.4718792866941	64.4718792866941	64.4718792866941	64.4718792866941	64.4718792866941	64.4718792866941	64.4718792866941	64.4718792866941	64.4718792866941	64.4718792866941	64.4718792866941	70.23319615912207	70.23319615912207	70.23319615912207	63.10013717421125	62.96296296296296	63.10013717421125	63.10013717421125	63.10013717421125	62.96296296296296	62.96296296296296	62.96296296296296	70.37037037037037	70.37037037037037	70.37037037037037	70.37037037037037	70.37037037037037	70.37037037037037	70.37037037037037	70.37037037037037	70.37037037037037	70.37037037037037	70.37037037037037	70.0960219478738	70.0960219478738	70.0960219478738	70.0960219478738	70.0960219478738	70.0960219478738	70.0960219478738	70.23319615912207	70.23319615912207	70.23319615912207	70.23319615912207	70.23319615912207	70.23319615912207	70.23319615912207	70.23319615912207	70.23319615912207	70.23319615912207	70.23319615912207	70.23319615912207	69.27297668038409	69.41015089163237	69.27297668038409	69.54732510288066	69.54732510288066	69.41015089163237	63.92318244170097	63.78600823045267	69.1358024691358	69.27297668038409	69.27297668038409	69.27297668038409	69.27297668038409	69.27297668038409	69.41015089163237	69.41015089163237	69.41015089163237	69.41015089163237	69.41015089163237	69.41015089163237	69.41015089163237	69.41015089163237	69.41015089163237	69.1358024691358	69.1358024691358	69.1358024691358	69.1358024691358	69.1358024691358	69.1358024691358	69.1358024691358	69.41015089163237	69.41015089163237	69.41015089163237	69.41015089163237	69.27297668038409	69.27297668038409	69.27297668038409	69.27297668038409	69.27297668038409	69.41015089163237	69.41015089163237	69.41015089163237	69.27297668038409	69.27297668038409	69.27297668038409	69.27297668038409	69.27297668038409	69.27297668038409	69.27297668038409	69.27297668038409	69.27297668038409	68.3127572016461	69.27297668038409	69.27297668038409	69.27297668038409	69.27297668038409	69.27297668038409	69.27297668038409	69.27297668038409	69.27297668038409	69.41015089163237	69.41015089163237	69.41015089163237	69.41015089163237	69.41015089163237	69.41015089163237	69.41015089163237	69.41015089163237	69.41015089163237	69.41015089163237	69.41015089163237	69.41015089163237	69.41015089163237	69.41015089163237	69.41015089163237	69.41015089163237	69.41015089163237	69.41015089163237	69.41015089163237	69.41015089163237	69.41015089163237	69.41015089163237	69.41015089163237	69.41015089163237	69.41015089163237	69.41015089163237	69.41015089163237	69.41015089163237	69.41015089163237	69.41015089163237	69.41015089163237	69.41015089163237	69.41015089163237	69.41015089163237	69.41015089163237	69.41015089163237	69.41015089163237	69.41015089163237	69.41015089163237	69.41015089163237	69.41015089163237	69.27297668038409	67.3525377229081	69.41015089163237	69.41015089163237	69.1358024691358	69.1358024691358	69.1358024691358	69.1358024691358	69.1358024691358	69.1358024691358	69.1358024691358	69.1358024691358	69.1358024691358	69.1358024691358	69.1358024691358	69.27297668038409	69.27297668038409	69.27297668038409	69.27297668038409	69.27297668038409	69.27297668038409	69.27297668038409	69.27297668038409	69.27297668038409	69.27297668038409	69.27297668038409	69.27297668038409	69.27297668038409	69.1358024691358	69.1358024691358	69.1358024691358	69.1358024691358	69.1358024691358	69.1358024691358	69.1358024691358	69.1358024691358	69.1358024691358	69.1358024691358	69.1358024691358	69.1358024691358	69.1358024691358	69.1358024691358	69.1358024691358	69.1358024691358	69.1358024691358	69.1358024691358	69.1358024691358	69.1358024691358	69.1358024691358	69.1358024691358	69.1358024691358	69.1358024691358	69.1358024691358	69.1358024691358	69.1358024691358	69.1358024691358	69.1358024691358	69.1358024691358	69.1358024691358	70.64471879286694	70.50754458161865	66.80384087791495	70.64471879286694	70.64471879286694	70.50754458161865	70.78189300411523	70.64471879286694	70.50754458161865	70.64471879286694	70.78189300411523	70.78189300411523	70.78189300411523	70.78189300411523	70.78189300411523	70.50754458161865	70.37037037037037	70.50754458161865	70.50754458161865	70.64471879286694	70.64471879286694	70.64471879286694	61.59122085048011	61.59122085048011	61.72839506172839	70.50754458161865	70.50754458161865	70.50754458161865	70.78189300411523	70.78189300411523	70.78189300411523	70.78189300411523	70.37037037037037	70.0960219478738	70.23319615912207	70.23319615912207	70.23319615912207	70.64471879286694	70.64471879286694	70.64471879286694	70.64471879286694	70.64471879286694	70.64471879286694	70.64471879286694	70.64471879286694	70.64471879286694	70.64471879286694	70.64471879286694	70.64471879286694	70.64471879286694	70.64471879286694	56.1042524005487	60.35665294924554	67.62688614540467	67.07818930041152	67.48971193415639	67.76406035665295	67.62688614540467	70.50754458161865	70.50754458161865	70.50754458161865	70.50754458161865	70.50754458161865	70.50754458161865	70.50754458161865	70.50754458161865	70.64471879286694	70.64471879286694	70.37037037037037	70.50754458161865	70.50754458161865	70.50754458161865	70.50754458161865	70.50754458161865	70.50754458161865	70.50754458161865	70.50754458161865	70.50754458161865	70.50754458161865	70.50754458161865	70.50754458161865	70.50754458161865	70.50754458161865	70.50754458161865	70.64471879286694	70.64471879286694	70.64471879286694	70.64471879286694	70.64471879286694	70.64471879286694	70.64471879286694	70.64471879286694	70.50754458161865	70.64471879286694	70.64471879286694	70.64471879286694	70.64471879286694	70.64471879286694	70.64471879286694	70.64471879286694	70.64471879286694	70.64471879286694	70.64471879286694	70.64471879286694	70.64471879286694	70.91906721536351	70.91906721536351	70.91906721536351	70.78189300411523	70.78189300411523	70.78189300411523	70.78189300411523	70.78189300411523	70.78189300411523	70.78189300411523	70.78189300411523	70.78189300411523	70.78189300411523	70.78189300411523	70.78189300411523	70.78189300411523	70.50754458161865	70.50754458161865	70.50754458161865	70.50754458161865	70.50754458161865	70.50754458161865	70.50754458161865	70.50754458161865	70.50754458161865	69.82167352537722	70.50754458161865	70.50754458161865	70.50754458161865	70.50754458161865	70.50754458161865	70.50754458161865	70.50754458161865	70.50754458161865	70.50754458161865	70.37037037037037	70.23319615912207	70.23319615912207	70.23319615912207	70.23319615912207	70.23319615912207	70.23319615912207	70.23319615912207	70.23319615912207	70.23319615912207	70.23319615912207	70.50754458161865	70.50754458161865	70.50754458161865	70.50754458161865	70.50754458161865	70.50754458161865	70.37037037037037	70.37037037037037	70.37037037037037	70.37037037037037	70.37037037037037	70.37037037037037	70.37037037037037	70.37037037037037	70.37037037037037	70.37037037037037	70.64471879286694	70.64471879286694	70.64471879286694	70.64471879286694	70.64471879286694	70.64471879286694	70.64471879286694	70.64471879286694	70.64471879286694	70.64471879286694	70.64471879286694	70.64471879286694	70.64471879286694	70.64471879286694	70.64471879286694	70.64471879286694	70.64471879286694	70.64471879286694	70.64471879286694	70.64471879286694	70.64471879286694	70.64471879286694	70.64471879286694	70.64471879286694	70.64471879286694	70.64471879286694	70.64471879286694	70.64471879286694	70.64471879286694	70.64471879286694	70.64471879286694	70.64471879286694	70.64471879286694	70.64471879286694	70.64471879286694	70.64471879286694	70.64471879286694	70.64471879286694	70.64471879286694	70.64471879286694	70.64471879286694	70.64471879286694	70.64471879286694	70.64471879286694	70.64471879286694	70.64471879286694	70.64471879286694	70.64471879286694	70.64471879286694	70.64471879286694	70.64471879286694	70.64471879286694	70.64471879286694	70.64471879286694	70.64471879286694	70.64471879286694	70.50754458161865	70.50754458161865	70.50754458161865	70.50754458161865	70.50754458161865	70.50754458161865	70.50754458161865	70.50754458161865	64.33470507544583	64.33470507544583	64.33470507544583	64.33470507544583	64.33470507544583	70.37037037037037	70.37037037037037	70.37037037037037	70.37037037037037	70.37037037037037	70.37037037037037	70.37037037037037	70.37037037037037	70.37037037037037	70.37037037037037	70.37037037037037	70.37037037037037	70.37037037037037	70.37037037037037	70.37037037037037	70.37037037037037	70.37037037037037	70.37037037037037	92.5925925925926	97.53086419753086	97.66803840877914	88.06584362139918	98.079561042524	98.079561042524	97.80521262002743	98.35390946502058	98.76543209876543	98.76543209876543	93.68998628257887	90.12345679012346	99.1769547325103	99.45130315500685	93.55281207133059	99.31412894375858	93.55281207133059	93.68998628257887	97.94238683127571	88.7517146776406	98.49108367626886	97.94238683127571	97.80521262002743	98.079561042524	98.079561042524	92.5925925925926	92.5925925925926	99.31412894375858	99.31412894375858	98.76543209876543	99.039780521262	99.039780521262	99.039780521262	99.31412894375858	99.31412894375858	93.68998628257887	93.82716049382715	84.22496570644718	99.1769547325103	99.31412894375858	99.1769547325103	93.55281207133059	93.55281207133059	99.039780521262	92.31824417009602	97.66803840877914	97.66803840877914	97.94238683127571	92.5925925925926	92.5925925925926	97.66803840877914	97.66803840877914	97.66803840877914	94.10150891632372	92.31824417009602	92.04389574759945	91.90672153635117	91.90672153635117	97.94238683127571	97.94238683127571	97.94238683127571	97.94238683127571	93.14128943758574	98.49108367626886	93.00411522633745	98.62825788751715	98.62825788751715	93.68998628257887	93.4156378600823	99.1769547325103	99.1769547325103	98.90260631001372	98.90260631001372	97.66803840877914	88.34019204389575	97.66803840877914	97.53086419753086	97.53086419753086	97.53086419753086	93.55281207133059	99.1769547325103	99.1769547325103	99.1769547325103	99.1769547325103	99.1769547325103	99.1769547325103	97.94238683127571	97.94238683127571	97.94238683127571	97.94238683127571	97.94238683127571	97.94238683127571	97.94238683127571	97.94238683127571	97.39368998628258	97.39368998628258	97.53086419753086	97.53086419753086	97.53086419753086	92.18106995884774	92.18106995884774	92.18106995884774	93.55281207133059	99.1769547325103	99.1769547325103	99.1769547325103	99.039780521262	99.039780521262	99.039780521262	99.039780521262	98.079561042524	98.49108367626886	98.079561042524	98.21673525377228	98.21673525377228	98.35390946502058	98.35390946502058	98.35390946502058	92.31824417009602	97.53086419753086	97.53086419753086	97.53086419753086	92.31824417009602	92.31824417009602	92.31824417009602	92.31824417009602	97.80521262002743	97.94238683127571	97.94238683127571	97.94238683127571	97.94238683127571	97.94238683127571	97.94238683127571	97.94238683127571	97.94238683127571	97.94238683127571	93.14128943758574	97.80521262002743	93.14128943758574	98.35390946502058	98.35390946502058	98.35390946502058	98.35390946502058	98.35390946502058	98.35390946502058	98.35390946502058	98.21673525377228	98.21673525377228	97.80521262002743	97.94238683127571	97.80521262002743	97.94238683127571	97.94238683127571	97.94238683127571	97.94238683127571	97.94238683127571	97.66803840877914	92.72976680384087	97.94238683127571	97.94238683127571	92.72976680384087	92.5925925925926	99.039780521262	99.039780521262	98.49108367626886	98.76543209876543	93.14128943758574	93.14128943758574	93.14128943758574	93.14128943758574	93.14128943758574	93.14128943758574	98.49108367626886	98.49108367626886	98.49108367626886	92.86694101508917	92.86694101508917	92.86694101508917	92.86694101508917	93.27846364883402	98.90260631001372	98.21673525377228	98.62825788751715	98.76543209876543	98.76543209876543	98.76543209876543	98.90260631001372	98.90260631001372	89.43758573388203	89.43758573388203	89.43758573388203	98.90260631001372	89.43758573388203	98.90260631001372	98.90260631001372	98.90260631001372	80.10973936899863	97.94238683127571	97.94238683127571	97.94238683127571	97.94238683127571	97.94238683127571	92.18106995884774	92.18106995884774	92.18106995884774	92.18106995884774	97.53086419753086	97.53086419753086	97.53086419753086	97.53086419753086	97.53086419753086	97.53086419753086	97.53086419753086	99.31412894375858	99.45130315500685	99.45130315500685	99.31412894375858	99.31412894375858	99.45130315500685	99.45130315500685	99.45130315500685	99.45130315500685	99.45130315500685	99.31412894375858	99.45130315500685	99.45130315500685	99.45130315500685	99.45130315500685	99.31412894375858	99.45130315500685	99.31412894375858	99.45130315500685	99.31412894375858	99.31412894375858	99.31412894375858	92.31824417009602	92.31824417009602	92.31824417009602	97.94238683127571	97.94238683127571	97.94238683127571	99.45130315500685	99.45130315500685	99.45130315500685	99.45130315500685	99.45130315500685	99.45130315500685	99.45130315500685	100	100	100	100	100	100	100	100	100	96.43347050754458	96.43347050754458	98.90260631001372	98.90260631001372	92.86694101508917	92.86694101508917	98.76543209876543	98.76543209876543	98.76543209876543	98.76543209876543	98.76543209876543	98.76543209876543	98.76543209876543	98.76543209876543	98.90260631001372	98.90260631001372	98.90260631001372	98.90260631001372	98.90260631001372	98.90260631001372	98.90260631001372	98.90260631001372	98.90260631001372	98.90260631001372	97.53086419753086	98.079561042524	92.31824417009602	97.80521262002743	97.80521262002743	97.80521262002743	97.66803840877914	97.80521262002743	92.18106995884774	97.53086419753086	97.39368998628258	83.9506172839506	97.11934156378601	97.11934156378601	96.84499314128944	91.6323731138546	91.6323731138546	92.18106995884774	91.35802469135803	92.18106995884774	92.18106995884774	92.18106995884774	92.18106995884774	92.18106995884774	92.18106995884774	92.18106995884774	92.18106995884774	98.21673525377228	92.86694101508917	92.86694101508917	92.5925925925926	98.079561042524	92.72976680384087	97.53086419753086	97.53086419753086	98.21673525377228	98.21673525377228	98.21673525377228	98.21673525377228	98.21673525377228	92.72976680384087	92.72976680384087	92.72976680384087	97.94238683127571	97.94238683127571	97.94238683127571	97.94238683127571	92.45541838134432	97.80521262002743	97.80521262002743	97.94238683127571	97.94238683127571	97.94238683127571	97.80521262002743	97.66803840877914	98.90260631001372	98.76543209876543	98.76543209876543	93.00411522633745	98.35390946502058	98.35390946502058	98.35390946502058	98.62825788751715	98.62825788751715	93.14128943758574	93.27846364883402	93.27846364883402	93.00411522633745	98.76543209876543	98.62825788751715	98.62825788751715	98.49108367626886	98.49108367626886	98.49108367626886	98.49108367626886	93.00411522633745	98.49108367626886	93.14128943758574	98.62825788751715	98.49108367626886	98.76543209876543	98.76543209876543	98.76543209876543	98.76543209876543	98.76543209876543	98.76543209876543	98.76543209876543	98.76543209876543	96.98216735253772	92.04389574759945	97.25651577503429	92.04389574759945	97.11934156378601	97.11934156378601	97.11934156378601	97.11934156378601	97.25651577503429	97.25651577503429	97.25651577503429	97.11934156378601	97.11934156378601	97.11934156378601	97.53086419753086	92.18106995884774	97.53086419753086	97.39368998628258	97.39368998628258	97.25651577503429	97.25651577503429	97.25651577503429	97.25651577503429	91.90672153635117	91.90672153635117	91.90672153635117	92.04389574759945	92.04389574759945	93.68998628257887	93.82716049382715	93.82716049382715	82.71604938271605	92.18106995884774	97.53086419753086	97.53086419753086	88.06584362139918	88.06584362139918	97.53086419753086	97.11934156378601	97.11934156378601	97.11934156378601	97.11934156378601	97.11934156378601	97.11934156378601	97.11934156378601	97.11934156378601	97.11934156378601	97.11934156378601	96.98216735253772	96.98216735253772	96.98216735253772	96.98216735253772	96.98216735253772	96.98216735253772	99.1769547325103	99.039780521262	99.039780521262	99.039780521262	99.039780521262	93.55281207133059	93.55281207133059	93.55281207133059	93.55281207133059	99.039780521262	99.039780521262	99.039780521262	99.039780521262	99.039780521262	99.039780521262	99.039780521262	99.039780521262	99.039780521262	93.00411522633745	98.62825788751715	98.62825788751715	98.62825788751715	98.62825788751715	98.62825788751715	98.62825788751715	98.62825788751715	98.62825788751715	98.62825788751715	98.62825788751715	98.62825788751715	98.62825788751715	98.62825788751715	98.62825788751715	98.62825788751715	98.62825788751715	99.1769547325103	99.1769547325103	99.1769547325103	99.1769547325103	99.1769547325103	99.1769547325103	99.1769547325103	99.1769547325103	99.1769547325103	99.1769547325103	99.1769547325103	99.1769547325103	99.1769547325103	99.1769547325103	99.1769547325103	99.1769547325103	99.1769547325103	99.1769547325103	99.1769547325103	99.1769547325103	99.1769547325103	99.1769547325103	99.1769547325103	86.96844993141289	86.69410150891632	86.96844993141289	88.47736625514403	88.7517146776406	88.7517146776406	88.61454046639233	88.34019204389575	88.47736625514403	81.61865569272977	86.96844993141289	87.37997256515774	86.41975308641975	86.28257887517147	86.69410150891632	86.69410150891632	81.61865569272977	81.61865569272977	88.34019204389575	88.34019204389575	88.34019204389575	88.34019204389575	86.55692729766804	86.55692729766804	86.55692729766804	87.37997256515774	87.37997256515774	87.37997256515774	86.55692729766804	86.41975308641975	73.25102880658436	77.50342935528121	86.83127572016461	86.96844993141289	86.96844993141289	87.51714677640604	87.92866941015089	87.92866941015089	87.92866941015089	87.92866941015089	88.20301783264746	88.20301783264746	88.20301783264746	88.20301783264746	86.69410150891632	81.3443072702332	86.69410150891632	86.69410150891632	86.69410150891632	86.69410150891632	88.47736625514403	88.47736625514403	88.47736625514403	88.47736625514403	88.47736625514403	88.47736625514403	88.34019204389575	88.61454046639233	88.61454046639233	88.88888888888889	88.88888888888889	88.88888888888889	87.92866941015089	87.92866941015089	87.92866941015089	87.51714677640604	87.51714677640604	87.79149519890261	87.65432098765432	87.79149519890261	87.79149519890261	87.79149519890261	87.79149519890261	87.79149519890261	87.79149519890261	87.79149519890261	86.55692729766804	86.69410150891632	86.69410150891632	86.69410150891632	86.69410150891632	86.69410150891632	86.69410150891632	86.69410150891632	86.69410150891632	86.69410150891632	86.69410150891632	86.69410150891632	88.20301783264746	88.06584362139918	88.06584362139918	88.06584362139918	88.06584362139918	88.06584362139918	88.06584362139918	88.06584362139918	88.06584362139918	88.06584362139918	88.06584362139918	88.06584362139918	88.06584362139918	88.06584362139918	87.24279835390946	87.24279835390946	87.24279835390946	84.91083676268862	84.91083676268862	84.91083676268862	84.91083676268862	84.91083676268862	84.91083676268862	84.91083676268862	84.91083676268862	84.91083676268862	84.91083676268862	84.91083676268862	84.91083676268862	86.55692729766804	81.20713305898491	84.0877914951989	84.0877914951989	86.55692729766804	86.55692729766804	86.55692729766804	86.55692729766804	86.55692729766804	86.55692729766804	86.55692729766804	86.55692729766804	86.41975308641975	86.41975308641975	86.41975308641975	86.41975308641975	86.41975308641975	86.41975308641975	86.41975308641975	86.41975308641975	86.41975308641975	86.41975308641975	86.41975308641975
HORVU.HOR_9043.PROJ.7HG00804120.1	68.99862825788752	68.99862825788752	68.99862825788752	68.99862825788752	68.99862825788752	68.86145404663924	68.86145404663924	68.86145404663924	68.86145404663924	68.86145404663924	68.86145404663924	68.86145404663924	68.86145404663924	68.86145404663924	68.86145404663924	68.86145404663924	68.86145404663924	68.99862825788752	68.99862825788752	69.27297668038409	65.4320987654321	68.72427983539094	68.86145404663924	68.86145404663924	68.86145404663924	68.86145404663924	68.86145404663924	68.86145404663924	68.86145404663924	68.86145404663924	68.86145404663924	68.86145404663924	68.86145404663924	68.86145404663924	68.86145404663924	68.86145404663924	68.86145404663924	68.86145404663924	68.72427983539094	68.72427983539094	68.72427983539094	68.72427983539094	68.72427983539094	68.72427983539094	68.72427983539094	68.72427983539094	68.72427983539094	68.72427983539094	68.72427983539094	68.72427983539094	68.72427983539094	68.72427983539094	68.72427983539094	68.72427983539094	68.72427983539094	68.72427983539094	68.72427983539094	68.72427983539094	68.72427983539094	71.0562414266118	71.19341563786008	71.19341563786008	61.59122085048011	71.0562414266118	71.0562414266118	71.0562414266118	71.0562414266118	70.64471879286694	71.0562414266118	71.19341563786008	70.78189300411523	70.91906721536351	70.91906721536351	71.0562414266118	71.0562414266118	70.64471879286694	70.64471879286694	70.64471879286694	70.64471879286694	70.64471879286694	70.64471879286694	70.91906721536351	70.91906721536351	71.0562414266118	71.0562414266118	70.0960219478738	70.50754458161865	70.50754458161865	58.98491083676269	58.98491083676269	58.98491083676269	58.98491083676269	71.19341563786008	71.0562414266118	71.0562414266118	71.0562414266118	71.0562414266118	70.78189300411523	70.78189300411523	70.78189300411523	70.78189300411523	70.78189300411523	70.78189300411523	70.78189300411523	70.78189300411523	70.37037037037037	70.37037037037037	70.37037037037037	70.37037037037037	70.37037037037037	70.37037037037037	70.37037037037037	70.37037037037037	71.0562414266118	70.91906721536351	70.91906721536351	70.91906721536351	71.0562414266118	71.0562414266118	71.0562414266118	71.0562414266118	71.0562414266118	71.0562414266118	71.0562414266118	71.0562414266118	70.91906721536351	70.91906721536351	70.91906721536351	70.91906721536351	70.91906721536351	70.91906721536351	70.91906721536351	70.91906721536351	70.91906721536351	70.91906721536351	70.91906721536351	70.91906721536351	70.91906721536351	70.91906721536351	70.91906721536351	60.7681755829904	60.63100137174211	60.7681755829904	60.7681755829904	60.7681755829904	60.49382716049383	60.35665294924554	60.35665294924554	60.35665294924554	60.35665294924554	60.35665294924554	60.35665294924554	60.35665294924554	60.35665294924554	60.35665294924554	60.35665294924554	70.91906721536351	70.50754458161865	70.91906721536351	70.91906721536351	70.91906721536351	70.91906721536351	70.91906721536351	70.91906721536351	70.91906721536351	70.91906721536351	71.19341563786008	70.78189300411523	70.91906721536351	70.91906721536351	70.91906721536351	70.91906721536351	70.91906721536351	70.91906721536351	66.66666666666666	66.66666666666666	66.66666666666666	66.66666666666666	66.66666666666666	66.66666666666666	64.60905349794238	64.4718792866941	64.19753086419753	64.4718792866941	64.4718792866941	64.4718792866941	64.4718792866941	64.4718792866941	64.4718792866941	64.4718792866941	64.4718792866941	64.4718792866941	64.4718792866941	64.4718792866941	64.4718792866941	70.23319615912207	70.23319615912207	70.23319615912207	63.10013717421125	62.96296296296296	63.10013717421125	63.10013717421125	63.10013717421125	62.96296296296296	62.96296296296296	62.96296296296296	70.37037037037037	70.37037037037037	70.37037037037037	70.37037037037037	70.37037037037037	70.37037037037037	70.37037037037037	70.37037037037037	70.37037037037037	70.37037037037037	70.37037037037037	70.0960219478738	70.0960219478738	70.0960219478738	70.0960219478738	70.0960219478738	70.0960219478738	70.0960219478738	70.23319615912207	70.23319615912207	70.23319615912207	70.23319615912207	70.23319615912207	70.23319615912207	70.23319615912207	70.23319615912207	70.23319615912207	70.23319615912207	70.23319615912207	70.23319615912207	69.27297668038409	69.41015089163237	69.27297668038409	69.54732510288066	69.54732510288066	69.41015089163237	63.92318244170097	63.78600823045267	69.1358024691358	69.27297668038409	69.27297668038409	69.27297668038409	69.27297668038409	69.27297668038409	69.41015089163237	69.41015089163237	69.41015089163237	69.41015089163237	69.41015089163237	69.41015089163237	69.41015089163237	69.41015089163237	69.41015089163237	69.1358024691358	69.1358024691358	69.1358024691358	69.1358024691358	69.1358024691358	69.1358024691358	69.1358024691358	69.41015089163237	69.41015089163237	69.41015089163237	69.41015089163237	69.27297668038409	69.27297668038409	69.27297668038409	69.27297668038409	69.27297668038409	69.41015089163237	69.41015089163237	69.41015089163237	69.27297668038409	69.27297668038409	69.27297668038409	69.27297668038409	69.27297668038409	69.27297668038409	69.27297668038409	69.27297668038409	69.27297668038409	68.3127572016461	69.27297668038409	69.27297668038409	69.27297668038409	69.27297668038409	69.27297668038409	69.27297668038409	69.27297668038409	69.27297668038409	69.41015089163237	69.41015089163237	69.41015089163237	69.41015089163237	69.41015089163237	69.41015089163237	69.41015089163237	69.41015089163237	69.41015089163237	69.41015089163237	69.41015089163237	69.41015089163237	69.41015089163237	69.41015089163237	69.41015089163237	69.41015089163237	69.41015089163237	69.41015089163237	69.41015089163237	69.41015089163237	69.41015089163237	69.41015089163237	69.41015089163237	69.41015089163237	69.41015089163237	69.41015089163237	69.41015089163237	69.41015089163237	69.41015089163237	69.41015089163237	69.41015089163237	69.41015089163237	69.41015089163237	69.41015089163237	69.41015089163237	69.41015089163237	69.41015089163237	69.41015089163237	69.41015089163237	69.41015089163237	69.41015089163237	69.27297668038409	67.3525377229081	69.41015089163237	69.41015089163237	69.1358024691358	69.1358024691358	69.1358024691358	69.1358024691358	69.1358024691358	69.1358024691358	69.1358024691358	69.1358024691358	69.1358024691358	69.1358024691358	69.1358024691358	69.27297668038409	69.27297668038409	69.27297668038409	69.27297668038409	69.27297668038409	69.27297668038409	69.27297668038409	69.27297668038409	69.27297668038409	69.27297668038409	69.27297668038409	69.27297668038409	69.27297668038409	69.1358024691358	69.1358024691358	69.1358024691358	69.1358024691358	69.1358024691358	69.1358024691358	69.1358024691358	69.1358024691358	69.1358024691358	69.1358024691358	69.1358024691358	69.1358024691358	69.1358024691358	69.1358024691358	69.1358024691358	69.1358024691358	69.1358024691358	69.1358024691358	69.1358024691358	69.1358024691358	69.1358024691358	69.1358024691358	69.1358024691358	69.1358024691358	69.1358024691358	69.1358024691358	69.1358024691358	69.1358024691358	69.1358024691358	69.1358024691358	69.1358024691358	70.64471879286694	70.50754458161865	66.80384087791495	70.64471879286694	70.64471879286694	70.50754458161865	70.78189300411523	70.64471879286694	70.50754458161865	70.64471879286694	70.78189300411523	70.78189300411523	70.78189300411523	70.78189300411523	70.78189300411523	70.50754458161865	70.37037037037037	70.50754458161865	70.50754458161865	70.64471879286694	70.64471879286694	70.64471879286694	61.59122085048011	61.59122085048011	61.72839506172839	70.50754458161865	70.50754458161865	70.50754458161865	70.78189300411523	70.78189300411523	70.78189300411523	70.78189300411523	70.37037037037037	70.0960219478738	70.23319615912207	70.23319615912207	70.23319615912207	70.64471879286694	70.64471879286694	70.64471879286694	70.64471879286694	70.64471879286694	70.64471879286694	70.64471879286694	70.64471879286694	70.64471879286694	70.64471879286694	70.64471879286694	70.64471879286694	70.64471879286694	70.64471879286694	56.1042524005487	60.35665294924554	67.62688614540467	67.07818930041152	67.48971193415639	67.76406035665295	67.62688614540467	70.50754458161865	70.50754458161865	70.50754458161865	70.50754458161865	70.50754458161865	70.50754458161865	70.50754458161865	70.50754458161865	70.64471879286694	70.64471879286694	70.37037037037037	70.50754458161865	70.50754458161865	70.50754458161865	70.50754458161865	70.50754458161865	70.50754458161865	70.50754458161865	70.50754458161865	70.50754458161865	70.50754458161865	70.50754458161865	70.50754458161865	70.50754458161865	70.50754458161865	70.50754458161865	70.64471879286694	70.64471879286694	70.64471879286694	70.64471879286694	70.64471879286694	70.64471879286694	70.64471879286694	70.64471879286694	70.50754458161865	70.64471879286694	70.64471879286694	70.64471879286694	70.64471879286694	70.64471879286694	70.64471879286694	70.64471879286694	70.64471879286694	70.64471879286694	70.64471879286694	70.64471879286694	70.64471879286694	70.91906721536351	70.91906721536351	70.91906721536351	70.78189300411523	70.78189300411523	70.78189300411523	70.78189300411523	70.78189300411523	70.78189300411523	70.78189300411523	70.78189300411523	70.78189300411523	70.78189300411523	70.78189300411523	70.78189300411523	70.78189300411523	70.50754458161865	70.50754458161865	70.50754458161865	70.50754458161865	70.50754458161865	70.50754458161865	70.50754458161865	70.50754458161865	70.50754458161865	69.82167352537722	70.50754458161865	70.50754458161865	70.50754458161865	70.50754458161865	70.50754458161865	70.50754458161865	70.50754458161865	70.50754458161865	70.50754458161865	70.37037037037037	70.23319615912207	70.23319615912207	70.23319615912207	70.23319615912207	70.23319615912207	70.23319615912207	70.23319615912207	70.23319615912207	70.23319615912207	70.23319615912207	70.50754458161865	70.50754458161865	70.50754458161865	70.50754458161865	70.50754458161865	70.50754458161865	70.37037037037037	70.37037037037037	70.37037037037037	70.37037037037037	70.37037037037037	70.37037037037037	70.37037037037037	70.37037037037037	70.37037037037037	70.37037037037037	70.64471879286694	70.64471879286694	70.64471879286694	70.64471879286694	70.64471879286694	70.64471879286694	70.64471879286694	70.64471879286694	70.64471879286694	70.64471879286694	70.64471879286694	70.64471879286694	70.64471879286694	70.64471879286694	70.64471879286694	70.64471879286694	70.64471879286694	70.64471879286694	70.64471879286694	70.64471879286694	70.64471879286694	70.64471879286694	70.64471879286694	70.64471879286694	70.64471879286694	70.64471879286694	70.64471879286694	70.64471879286694	70.64471879286694	70.64471879286694	70.64471879286694	70.64471879286694	70.64471879286694	70.64471879286694	70.64471879286694	70.64471879286694	70.64471879286694	70.64471879286694	70.64471879286694	70.64471879286694	70.64471879286694	70.64471879286694	70.64471879286694	70.64471879286694	70.64471879286694	70.64471879286694	70.64471879286694	70.64471879286694	70.64471879286694	70.64471879286694	70.64471879286694	70.64471879286694	70.64471879286694	70.64471879286694	70.64471879286694	70.64471879286694	70.50754458161865	70.50754458161865	70.50754458161865	70.50754458161865	70.50754458161865	70.50754458161865	70.50754458161865	70.50754458161865	64.33470507544583	64.33470507544583	64.33470507544583	64.33470507544583	64.33470507544583	70.37037037037037	70.37037037037037	70.37037037037037	70.37037037037037	70.37037037037037	70.37037037037037	70.37037037037037	70.37037037037037	70.37037037037037	70.37037037037037	70.37037037037037	70.37037037037037	70.37037037037037	70.37037037037037	70.37037037037037	70.37037037037037	70.37037037037037	70.37037037037037	92.5925925925926	97.53086419753086	97.66803840877914	88.06584362139918	98.079561042524	98.079561042524	97.80521262002743	98.35390946502058	98.76543209876543	98.76543209876543	93.68998628257887	90.12345679012346	99.1769547325103	99.45130315500685	93.55281207133059	99.31412894375858	93.55281207133059	93.68998628257887	97.94238683127571	88.7517146776406	98.49108367626886	97.94238683127571	97.80521262002743	98.079561042524	98.079561042524	92.5925925925926	92.5925925925926	99.31412894375858	99.31412894375858	98.76543209876543	99.039780521262	99.039780521262	99.039780521262	99.31412894375858	99.31412894375858	93.68998628257887	93.82716049382715	84.22496570644718	99.1769547325103	99.31412894375858	99.1769547325103	93.55281207133059	93.55281207133059	99.039780521262	92.31824417009602	97.66803840877914	97.66803840877914	97.94238683127571	92.5925925925926	92.5925925925926	97.66803840877914	97.66803840877914	97.66803840877914	94.10150891632372	92.31824417009602	92.04389574759945	91.90672153635117	91.90672153635117	97.94238683127571	97.94238683127571	97.94238683127571	97.94238683127571	93.14128943758574	98.49108367626886	93.00411522633745	98.62825788751715	98.62825788751715	93.68998628257887	93.4156378600823	99.1769547325103	99.1769547325103	98.90260631001372	98.90260631001372	97.66803840877914	88.34019204389575	97.66803840877914	97.53086419753086	97.53086419753086	97.53086419753086	93.55281207133059	99.1769547325103	99.1769547325103	99.1769547325103	99.1769547325103	99.1769547325103	99.1769547325103	97.94238683127571	97.94238683127571	97.94238683127571	97.94238683127571	97.94238683127571	97.94238683127571	97.94238683127571	97.94238683127571	97.39368998628258	97.39368998628258	97.53086419753086	97.53086419753086	97.53086419753086	92.18106995884774	92.18106995884774	92.18106995884774	93.55281207133059	99.1769547325103	99.1769547325103	99.1769547325103	99.039780521262	99.039780521262	99.039780521262	99.039780521262	98.079561042524	98.49108367626886	98.079561042524	98.21673525377228	98.21673525377228	98.35390946502058	98.35390946502058	98.35390946502058	92.31824417009602	97.53086419753086	97.53086419753086	97.53086419753086	92.31824417009602	92.31824417009602	92.31824417009602	92.31824417009602	97.80521262002743	97.94238683127571	97.94238683127571	97.94238683127571	97.94238683127571	97.94238683127571	97.94238683127571	97.94238683127571	97.94238683127571	97.94238683127571	93.14128943758574	97.80521262002743	93.14128943758574	98.35390946502058	98.35390946502058	98.35390946502058	98.35390946502058	98.35390946502058	98.35390946502058	98.35390946502058	98.21673525377228	98.21673525377228	97.80521262002743	97.94238683127571	97.80521262002743	97.94238683127571	97.94238683127571	97.94238683127571	97.94238683127571	97.94238683127571	97.66803840877914	92.72976680384087	97.94238683127571	97.94238683127571	92.72976680384087	92.5925925925926	99.039780521262	99.039780521262	98.49108367626886	98.76543209876543	93.14128943758574	93.14128943758574	93.14128943758574	93.14128943758574	93.14128943758574	93.14128943758574	98.49108367626886	98.49108367626886	98.49108367626886	92.86694101508917	92.86694101508917	92.86694101508917	92.86694101508917	93.27846364883402	98.90260631001372	98.21673525377228	98.62825788751715	98.76543209876543	98.76543209876543	98.76543209876543	98.90260631001372	98.90260631001372	89.43758573388203	89.43758573388203	89.43758573388203	98.90260631001372	89.43758573388203	98.90260631001372	98.90260631001372	98.90260631001372	80.10973936899863	97.94238683127571	97.94238683127571	97.94238683127571	97.94238683127571	97.94238683127571	92.18106995884774	92.18106995884774	92.18106995884774	92.18106995884774	97.53086419753086	97.53086419753086	97.53086419753086	97.53086419753086	97.53086419753086	97.53086419753086	97.53086419753086	99.31412894375858	99.45130315500685	99.45130315500685	99.31412894375858	99.31412894375858	99.45130315500685	99.45130315500685	99.45130315500685	99.45130315500685	99.45130315500685	99.31412894375858	99.45130315500685	99.45130315500685	99.45130315500685	99.45130315500685	99.31412894375858	99.45130315500685	99.31412894375858	99.45130315500685	99.31412894375858	99.31412894375858	99.31412894375858	92.31824417009602	92.31824417009602	92.31824417009602	97.94238683127571	97.94238683127571	97.94238683127571	99.45130315500685	99.45130315500685	99.45130315500685	99.45130315500685	99.45130315500685	99.45130315500685	99.45130315500685	100	100	100	100	100	100	100	100	100	96.43347050754458	96.43347050754458	98.90260631001372	98.90260631001372	92.86694101508917	92.86694101508917	98.76543209876543	98.76543209876543	98.76543209876543	98.76543209876543	98.76543209876543	98.76543209876543	98.76543209876543	98.76543209876543	98.90260631001372	98.90260631001372	98.90260631001372	98.90260631001372	98.90260631001372	98.90260631001372	98.90260631001372	98.90260631001372	98.90260631001372	98.90260631001372	97.53086419753086	98.079561042524	92.31824417009602	97.80521262002743	97.80521262002743	97.80521262002743	97.66803840877914	97.80521262002743	92.18106995884774	97.53086419753086	97.39368998628258	83.9506172839506	97.11934156378601	97.11934156378601	96.84499314128944	91.6323731138546	91.6323731138546	92.18106995884774	91.35802469135803	92.18106995884774	92.18106995884774	92.18106995884774	92.18106995884774	92.18106995884774	92.18106995884774	92.18106995884774	92.18106995884774	98.21673525377228	92.86694101508917	92.86694101508917	92.5925925925926	98.079561042524	92.72976680384087	97.53086419753086	97.53086419753086	98.21673525377228	98.21673525377228	98.21673525377228	98.21673525377228	98.21673525377228	92.72976680384087	92.72976680384087	92.72976680384087	97.94238683127571	97.94238683127571	97.94238683127571	97.94238683127571	92.45541838134432	97.80521262002743	97.80521262002743	97.94238683127571	97.94238683127571	97.94238683127571	97.80521262002743	97.66803840877914	98.90260631001372	98.76543209876543	98.76543209876543	93.00411522633745	98.35390946502058	98.35390946502058	98.35390946502058	98.62825788751715	98.62825788751715	93.14128943758574	93.27846364883402	93.27846364883402	93.00411522633745	98.76543209876543	98.62825788751715	98.62825788751715	98.49108367626886	98.49108367626886	98.49108367626886	98.49108367626886	93.00411522633745	98.49108367626886	93.14128943758574	98.62825788751715	98.49108367626886	98.76543209876543	98.76543209876543	98.76543209876543	98.76543209876543	98.76543209876543	98.76543209876543	98.76543209876543	98.76543209876543	96.98216735253772	92.04389574759945	97.25651577503429	92.04389574759945	97.11934156378601	97.11934156378601	97.11934156378601	97.11934156378601	97.25651577503429	97.25651577503429	97.25651577503429	97.11934156378601	97.11934156378601	97.11934156378601	97.53086419753086	92.18106995884774	97.53086419753086	97.39368998628258	97.39368998628258	97.25651577503429	97.25651577503429	97.25651577503429	97.25651577503429	91.90672153635117	91.90672153635117	91.90672153635117	92.04389574759945	92.04389574759945	93.68998628257887	93.82716049382715	93.82716049382715	82.71604938271605	92.18106995884774	97.53086419753086	97.53086419753086	88.06584362139918	88.06584362139918	97.53086419753086	97.11934156378601	97.11934156378601	97.11934156378601	97.11934156378601	97.11934156378601	97.11934156378601	97.11934156378601	97.11934156378601	97.11934156378601	97.11934156378601	96.98216735253772	96.98216735253772	96.98216735253772	96.98216735253772	96.98216735253772	96.98216735253772	99.1769547325103	99.039780521262	99.039780521262	99.039780521262	99.039780521262	93.55281207133059	93.55281207133059	93.55281207133059	93.55281207133059	99.039780521262	99.039780521262	99.039780521262	99.039780521262	99.039780521262	99.039780521262	99.039780521262	99.039780521262	99.039780521262	93.00411522633745	98.62825788751715	98.62825788751715	98.62825788751715	98.62825788751715	98.62825788751715	98.62825788751715	98.62825788751715	98.62825788751715	98.62825788751715	98.62825788751715	98.62825788751715	98.62825788751715	98.62825788751715	98.62825788751715	98.62825788751715	98.62825788751715	99.1769547325103	99.1769547325103	99.1769547325103	99.1769547325103	99.1769547325103	99.1769547325103	99.1769547325103	99.1769547325103	99.1769547325103	99.1769547325103	99.1769547325103	99.1769547325103	99.1769547325103	99.1769547325103	99.1769547325103	99.1769547325103	99.1769547325103	99.1769547325103	99.1769547325103	99.1769547325103	99.1769547325103	99.1769547325103	99.1769547325103	86.96844993141289	86.69410150891632	86.96844993141289	88.47736625514403	88.7517146776406	88.7517146776406	88.61454046639233	88.34019204389575	88.47736625514403	81.61865569272977	86.96844993141289	87.37997256515774	86.41975308641975	86.28257887517147	86.69410150891632	86.69410150891632	81.61865569272977	81.61865569272977	88.34019204389575	88.34019204389575	88.34019204389575	88.34019204389575	86.55692729766804	86.55692729766804	86.55692729766804	87.37997256515774	87.37997256515774	87.37997256515774	86.55692729766804	86.41975308641975	73.25102880658436	77.50342935528121	86.83127572016461	86.96844993141289	86.96844993141289	87.51714677640604	87.92866941015089	87.92866941015089	87.92866941015089	87.92866941015089	88.20301783264746	88.20301783264746	88.20301783264746	88.20301783264746	86.69410150891632	81.3443072702332	86.69410150891632	86.69410150891632	86.69410150891632	86.69410150891632	88.47736625514403	88.47736625514403	88.47736625514403	88.47736625514403	88.47736625514403	88.47736625514403	88.34019204389575	88.61454046639233	88.61454046639233	88.88888888888889	88.88888888888889	88.88888888888889	87.92866941015089	87.92866941015089	87.92866941015089	87.51714677640604	87.51714677640604	87.79149519890261	87.65432098765432	87.79149519890261	87.79149519890261	87.79149519890261	87.79149519890261	87.79149519890261	87.79149519890261	87.79149519890261	86.55692729766804	86.69410150891632	86.69410150891632	86.69410150891632	86.69410150891632	86.69410150891632	86.69410150891632	86.69410150891632	86.69410150891632	86.69410150891632	86.69410150891632	86.69410150891632	88.20301783264746	88.06584362139918	88.06584362139918	88.06584362139918	88.06584362139918	88.06584362139918	88.06584362139918	88.06584362139918	88.06584362139918	88.06584362139918	88.06584362139918	88.06584362139918	88.06584362139918	88.06584362139918	87.24279835390946	87.24279835390946	87.24279835390946	84.91083676268862	84.91083676268862	84.91083676268862	84.91083676268862	84.91083676268862	84.91083676268862	84.91083676268862	84.91083676268862	84.91083676268862	84.91083676268862	84.91083676268862	84.91083676268862	86.55692729766804	81.20713305898491	84.0877914951989	84.0877914951989	86.55692729766804	86.55692729766804	86.55692729766804	86.55692729766804	86.55692729766804	86.55692729766804	86.55692729766804	86.55692729766804	86.41975308641975	86.41975308641975	86.41975308641975	86.41975308641975	86.41975308641975	86.41975308641975	86.41975308641975	86.41975308641975	86.41975308641975	86.41975308641975	86.41975308641975
HORVU.HOR_13821.PROJ.7HG00788270.1	68.99862825788752	68.99862825788752	68.99862825788752	68.99862825788752	68.99862825788752	68.86145404663924	68.86145404663924	68.86145404663924	68.86145404663924	68.86145404663924	68.86145404663924	68.86145404663924	68.86145404663924	68.86145404663924	68.86145404663924	68.86145404663924	68.86145404663924	68.99862825788752	68.99862825788752	69.27297668038409	65.4320987654321	68.72427983539094	68.86145404663924	68.86145404663924	68.86145404663924	68.86145404663924	68.86145404663924	68.86145404663924	68.86145404663924	68.86145404663924	68.86145404663924	68.86145404663924	68.86145404663924	68.86145404663924	68.86145404663924	68.86145404663924	68.86145404663924	68.86145404663924	68.72427983539094	68.72427983539094	68.72427983539094	68.72427983539094	68.72427983539094	68.72427983539094	68.72427983539094	68.72427983539094	68.72427983539094	68.72427983539094	68.72427983539094	68.72427983539094	68.72427983539094	68.72427983539094	68.72427983539094	68.72427983539094	68.72427983539094	68.72427983539094	68.72427983539094	68.72427983539094	68.72427983539094	71.0562414266118	71.19341563786008	71.19341563786008	61.59122085048011	71.0562414266118	71.0562414266118	71.0562414266118	71.0562414266118	70.64471879286694	71.0562414266118	71.19341563786008	70.78189300411523	70.91906721536351	70.91906721536351	71.0562414266118	71.0562414266118	70.64471879286694	70.64471879286694	70.64471879286694	70.64471879286694	70.64471879286694	70.64471879286694	70.91906721536351	70.91906721536351	71.0562414266118	71.0562414266118	70.0960219478738	70.50754458161865	70.50754458161865	58.98491083676269	58.98491083676269	58.98491083676269	58.98491083676269	71.19341563786008	71.0562414266118	71.0562414266118	71.0562414266118	71.0562414266118	70.78189300411523	70.78189300411523	70.78189300411523	70.78189300411523	70.78189300411523	70.78189300411523	70.78189300411523	70.78189300411523	70.37037037037037	70.37037037037037	70.37037037037037	70.37037037037037	70.37037037037037	70.37037037037037	70.37037037037037	70.37037037037037	71.0562414266118	70.91906721536351	70.91906721536351	70.91906721536351	71.0562414266118	71.0562414266118	71.0562414266118	71.0562414266118	71.0562414266118	71.0562414266118	71.0562414266118	71.0562414266118	70.91906721536351	70.91906721536351	70.91906721536351	70.91906721536351	70.91906721536351	70.91906721536351	70.91906721536351	70.91906721536351	70.91906721536351	70.91906721536351	70.91906721536351	70.91906721536351	70.91906721536351	70.91906721536351	70.91906721536351	60.7681755829904	60.63100137174211	60.7681755829904	60.7681755829904	60.7681755829904	60.49382716049383	60.35665294924554	60.35665294924554	60.35665294924554	60.35665294924554	60.35665294924554	60.35665294924554	60.35665294924554	60.35665294924554	60.35665294924554	60.35665294924554	70.91906721536351	70.50754458161865	70.91906721536351	70.91906721536351	70.91906721536351	70.91906721536351	70.91906721536351	70.91906721536351	70.91906721536351	70.91906721536351	71.19341563786008	70.78189300411523	70.91906721536351	70.91906721536351	70.91906721536351	70.91906721536351	70.91906721536351	70.91906721536351	66.66666666666666	66.66666666666666	66.66666666666666	66.66666666666666	66.66666666666666	66.66666666666666	64.60905349794238	64.4718792866941	64.19753086419753	64.4718792866941	64.4718792866941	64.4718792866941	64.4718792866941	64.4718792866941	64.4718792866941	64.4718792866941	64.4718792866941	64.4718792866941	64.4718792866941	64.4718792866941	64.4718792866941	70.23319615912207	70.23319615912207	70.23319615912207	63.10013717421125	62.96296296296296	63.10013717421125	63.10013717421125	63.10013717421125	62.96296296296296	62.96296296296296	62.96296296296296	70.37037037037037	70.37037037037037	70.37037037037037	70.37037037037037	70.37037037037037	70.37037037037037	70.37037037037037	70.37037037037037	70.37037037037037	70.37037037037037	70.37037037037037	70.0960219478738	70.0960219478738	70.0960219478738	70.0960219478738	70.0960219478738	70.0960219478738	70.0960219478738	70.23319615912207	70.23319615912207	70.23319615912207	70.23319615912207	70.23319615912207	70.23319615912207	70.23319615912207	70.23319615912207	70.23319615912207	70.23319615912207	70.23319615912207	70.23319615912207	69.27297668038409	69.41015089163237	69.27297668038409	69.54732510288066	69.54732510288066	69.41015089163237	63.92318244170097	63.78600823045267	69.1358024691358	69.27297668038409	69.27297668038409	69.27297668038409	69.27297668038409	69.27297668038409	69.41015089163237	69.41015089163237	69.41015089163237	69.41015089163237	69.41015089163237	69.41015089163237	69.41015089163237	69.41015089163237	69.41015089163237	69.1358024691358	69.1358024691358	69.1358024691358	69.1358024691358	69.1358024691358	69.1358024691358	69.1358024691358	69.41015089163237	69.41015089163237	69.41015089163237	69.41015089163237	69.27297668038409	69.27297668038409	69.27297668038409	69.27297668038409	69.27297668038409	69.41015089163237	69.41015089163237	69.41015089163237	69.27297668038409	69.27297668038409	69.27297668038409	69.27297668038409	69.27297668038409	69.27297668038409	69.27297668038409	69.27297668038409	69.27297668038409	68.3127572016461	69.27297668038409	69.27297668038409	69.27297668038409	69.27297668038409	69.27297668038409	69.27297668038409	69.27297668038409	69.27297668038409	69.41015089163237	69.41015089163237	69.41015089163237	69.41015089163237	69.41015089163237	69.41015089163237	69.41015089163237	69.41015089163237	69.41015089163237	69.41015089163237	69.41015089163237	69.41015089163237	69.41015089163237	69.41015089163237	69.41015089163237	69.41015089163237	69.41015089163237	69.41015089163237	69.41015089163237	69.41015089163237	69.41015089163237	69.41015089163237	69.41015089163237	69.41015089163237	69.41015089163237	69.41015089163237	69.41015089163237	69.41015089163237	69.41015089163237	69.41015089163237	69.41015089163237	69.41015089163237	69.41015089163237	69.41015089163237	69.41015089163237	69.41015089163237	69.41015089163237	69.41015089163237	69.41015089163237	69.41015089163237	69.41015089163237	69.27297668038409	67.3525377229081	69.41015089163237	69.41015089163237	69.1358024691358	69.1358024691358	69.1358024691358	69.1358024691358	69.1358024691358	69.1358024691358	69.1358024691358	69.1358024691358	69.1358024691358	69.1358024691358	69.1358024691358	69.27297668038409	69.27297668038409	69.27297668038409	69.27297668038409	69.27297668038409	69.27297668038409	69.27297668038409	69.27297668038409	69.27297668038409	69.27297668038409	69.27297668038409	69.27297668038409	69.27297668038409	69.1358024691358	69.1358024691358	69.1358024691358	69.1358024691358	69.1358024691358	69.1358024691358	69.1358024691358	69.1358024691358	69.1358024691358	69.1358024691358	69.1358024691358	69.1358024691358	69.1358024691358	69.1358024691358	69.1358024691358	69.1358024691358	69.1358024691358	69.1358024691358	69.1358024691358	69.1358024691358	69.1358024691358	69.1358024691358	69.1358024691358	69.1358024691358	69.1358024691358	69.1358024691358	69.1358024691358	69.1358024691358	69.1358024691358	69.1358024691358	69.1358024691358	70.64471879286694	70.50754458161865	66.80384087791495	70.64471879286694	70.64471879286694	70.50754458161865	70.78189300411523	70.64471879286694	70.50754458161865	70.64471879286694	70.78189300411523	70.78189300411523	70.78189300411523	70.78189300411523	70.78189300411523	70.50754458161865	70.37037037037037	70.50754458161865	70.50754458161865	70.64471879286694	70.64471879286694	70.64471879286694	61.59122085048011	61.59122085048011	61.72839506172839	70.50754458161865	70.50754458161865	70.50754458161865	70.78189300411523	70.78189300411523	70.78189300411523	70.78189300411523	70.37037037037037	70.0960219478738	70.23319615912207	70.23319615912207	70.23319615912207	70.64471879286694	70.64471879286694	70.64471879286694	70.64471879286694	70.64471879286694	70.64471879286694	70.64471879286694	70.64471879286694	70.64471879286694	70.64471879286694	70.64471879286694	70.64471879286694	70.64471879286694	70.64471879286694	56.1042524005487	60.35665294924554	67.62688614540467	67.07818930041152	67.48971193415639	67.76406035665295	67.62688614540467	70.50754458161865	70.50754458161865	70.50754458161865	70.50754458161865	70.50754458161865	70.50754458161865	70.50754458161865	70.50754458161865	70.64471879286694	70.64471879286694	70.37037037037037	70.50754458161865	70.50754458161865	70.50754458161865	70.50754458161865	70.50754458161865	70.50754458161865	70.50754458161865	70.50754458161865	70.50754458161865	70.50754458161865	70.50754458161865	70.50754458161865	70.50754458161865	70.50754458161865	70.50754458161865	70.64471879286694	70.64471879286694	70.64471879286694	70.64471879286694	70.64471879286694	70.64471879286694	70.64471879286694	70.64471879286694	70.50754458161865	70.64471879286694	70.64471879286694	70.64471879286694	70.64471879286694	70.64471879286694	70.64471879286694	70.64471879286694	70.64471879286694	70.64471879286694	70.64471879286694	70.64471879286694	70.64471879286694	70.91906721536351	70.91906721536351	70.91906721536351	70.78189300411523	70.78189300411523	70.78189300411523	70.78189300411523	70.78189300411523	70.78189300411523	70.78189300411523	70.78189300411523	70.78189300411523	70.78189300411523	70.78189300411523	70.78189300411523	70.78189300411523	70.50754458161865	70.50754458161865	70.50754458161865	70.50754458161865	70.50754458161865	70.50754458161865	70.50754458161865	70.50754458161865	70.50754458161865	69.82167352537722	70.50754458161865	70.50754458161865	70.50754458161865	70.50754458161865	70.50754458161865	70.50754458161865	70.50754458161865	70.50754458161865	70.50754458161865	70.37037037037037	70.23319615912207	70.23319615912207	70.23319615912207	70.23319615912207	70.23319615912207	70.23319615912207	70.23319615912207	70.23319615912207	70.23319615912207	70.23319615912207	70.50754458161865	70.50754458161865	70.50754458161865	70.50754458161865	70.50754458161865	70.50754458161865	70.37037037037037	70.37037037037037	70.37037037037037	70.37037037037037	70.37037037037037	70.37037037037037	70.37037037037037	70.37037037037037	70.37037037037037	70.37037037037037	70.64471879286694	70.64471879286694	70.64471879286694	70.64471879286694	70.64471879286694	70.64471879286694	70.64471879286694	70.64471879286694	70.64471879286694	70.64471879286694	70.64471879286694	70.64471879286694	70.64471879286694	70.64471879286694	70.64471879286694	70.64471879286694	70.64471879286694	70.64471879286694	70.64471879286694	70.64471879286694	70.64471879286694	70.64471879286694	70.64471879286694	70.64471879286694	70.64471879286694	70.64471879286694	70.64471879286694	70.64471879286694	70.64471879286694	70.64471879286694	70.64471879286694	70.64471879286694	70.64471879286694	70.64471879286694	70.64471879286694	70.64471879286694	70.64471879286694	70.64471879286694	70.64471879286694	70.64471879286694	70.64471879286694	70.64471879286694	70.64471879286694	70.64471879286694	70.64471879286694	70.64471879286694	70.64471879286694	70.64471879286694	70.64471879286694	70.64471879286694	70.64471879286694	70.64471879286694	70.64471879286694	70.64471879286694	70.64471879286694	70.64471879286694	70.50754458161865	70.50754458161865	70.50754458161865	70.50754458161865	70.50754458161865	70.50754458161865	70.50754458161865	70.50754458161865	64.33470507544583	64.33470507544583	64.33470507544583	64.33470507544583	64.33470507544583	70.37037037037037	70.37037037037037	70.37037037037037	70.37037037037037	70.37037037037037	70.37037037037037	70.37037037037037	70.37037037037037	70.37037037037037	70.37037037037037	70.37037037037037	70.37037037037037	70.37037037037037	70.37037037037037	70.37037037037037	70.37037037037037	70.37037037037037	70.37037037037037	92.5925925925926	97.53086419753086	97.66803840877914	88.06584362139918	98.079561042524	98.079561042524	97.80521262002743	98.35390946502058	98.76543209876543	98.76543209876543	93.68998628257887	90.12345679012346	99.1769547325103	99.45130315500685	93.55281207133059	99.31412894375858	93.55281207133059	93.68998628257887	97.94238683127571	88.7517146776406	98.49108367626886	97.94238683127571	97.80521262002743	98.079561042524	98.079561042524	92.5925925925926	92.5925925925926	99.31412894375858	99.31412894375858	98.76543209876543	99.039780521262	99.039780521262	99.039780521262	99.31412894375858	99.31412894375858	93.68998628257887	93.82716049382715	84.22496570644718	99.1769547325103	99.31412894375858	99.1769547325103	93.55281207133059	93.55281207133059	99.039780521262	92.31824417009602	97.66803840877914	97.66803840877914	97.94238683127571	92.5925925925926	92.5925925925926	97.66803840877914	97.66803840877914	97.66803840877914	94.10150891632372	92.31824417009602	92.04389574759945	91.90672153635117	91.90672153635117	97.94238683127571	97.94238683127571	97.94238683127571	97.94238683127571	93.14128943758574	98.49108367626886	93.00411522633745	98.62825788751715	98.62825788751715	93.68998628257887	93.4156378600823	99.1769547325103	99.1769547325103	98.90260631001372	98.90260631001372	97.66803840877914	88.34019204389575	97.66803840877914	97.53086419753086	97.53086419753086	97.53086419753086	93.55281207133059	99.1769547325103	99.1769547325103	99.1769547325103	99.1769547325103	99.1769547325103	99.1769547325103	97.94238683127571	97.94238683127571	97.94238683127571	97.94238683127571	97.94238683127571	97.94238683127571	97.94238683127571	97.94238683127571	97.39368998628258	97.39368998628258	97.53086419753086	97.53086419753086	97.53086419753086	92.18106995884774	92.18106995884774	92.18106995884774	93.55281207133059	99.1769547325103	99.1769547325103	99.1769547325103	99.039780521262	99.039780521262	99.039780521262	99.039780521262	98.079561042524	98.49108367626886	98.079561042524	98.21673525377228	98.21673525377228	98.35390946502058	98.35390946502058	98.35390946502058	92.31824417009602	97.53086419753086	97.53086419753086	97.53086419753086	92.31824417009602	92.31824417009602	92.31824417009602	92.31824417009602	97.80521262002743	97.94238683127571	97.94238683127571	97.94238683127571	97.94238683127571	97.94238683127571	97.94238683127571	97.94238683127571	97.94238683127571	97.94238683127571	93.14128943758574	97.80521262002743	93.14128943758574	98.35390946502058	98.35390946502058	98.35390946502058	98.35390946502058	98.35390946502058	98.35390946502058	98.35390946502058	98.21673525377228	98.21673525377228	97.80521262002743	97.94238683127571	97.80521262002743	97.94238683127571	97.94238683127571	97.94238683127571	97.94238683127571	97.94238683127571	97.66803840877914	92.72976680384087	97.94238683127571	97.94238683127571	92.72976680384087	92.5925925925926	99.039780521262	99.039780521262	98.49108367626886	98.76543209876543	93.14128943758574	93.14128943758574	93.14128943758574	93.14128943758574	93.14128943758574	93.14128943758574	98.49108367626886	98.49108367626886	98.49108367626886	92.86694101508917	92.86694101508917	92.86694101508917	92.86694101508917	93.27846364883402	98.90260631001372	98.21673525377228	98.62825788751715	98.76543209876543	98.76543209876543	98.76543209876543	98.90260631001372	98.90260631001372	89.43758573388203	89.43758573388203	89.43758573388203	98.90260631001372	89.43758573388203	98.90260631001372	98.90260631001372	98.90260631001372	80.10973936899863	97.94238683127571	97.94238683127571	97.94238683127571	97.94238683127571	97.94238683127571	92.18106995884774	92.18106995884774	92.18106995884774	92.18106995884774	97.53086419753086	97.53086419753086	97.53086419753086	97.53086419753086	97.53086419753086	97.53086419753086	97.53086419753086	99.31412894375858	99.45130315500685	99.45130315500685	99.31412894375858	99.31412894375858	99.45130315500685	99.45130315500685	99.45130315500685	99.45130315500685	99.45130315500685	99.31412894375858	99.45130315500685	99.45130315500685	99.45130315500685	99.45130315500685	99.31412894375858	99.45130315500685	99.31412894375858	99.45130315500685	99.31412894375858	99.31412894375858	99.31412894375858	92.31824417009602	92.31824417009602	92.31824417009602	97.94238683127571	97.94238683127571	97.94238683127571	99.45130315500685	99.45130315500685	99.45130315500685	99.45130315500685	99.45130315500685	99.45130315500685	99.45130315500685	100	100	100	100	100	100	100	100	100	96.43347050754458	96.43347050754458	98.90260631001372	98.90260631001372	92.86694101508917	92.86694101508917	98.76543209876543	98.76543209876543	98.76543209876543	98.76543209876543	98.76543209876543	98.76543209876543	98.76543209876543	98.76543209876543	98.90260631001372	98.90260631001372	98.90260631001372	98.90260631001372	98.90260631001372	98.90260631001372	98.90260631001372	98.90260631001372	98.90260631001372	98.90260631001372	97.53086419753086	98.079561042524	92.31824417009602	97.80521262002743	97.80521262002743	97.80521262002743	97.66803840877914	97.80521262002743	92.18106995884774	97.53086419753086	97.39368998628258	83.9506172839506	97.11934156378601	97.11934156378601	96.84499314128944	91.6323731138546	91.6323731138546	92.18106995884774	91.35802469135803	92.18106995884774	92.18106995884774	92.18106995884774	92.18106995884774	92.18106995884774	92.18106995884774	92.18106995884774	92.18106995884774	98.21673525377228	92.86694101508917	92.86694101508917	92.5925925925926	98.079561042524	92.72976680384087	97.53086419753086	97.53086419753086	98.21673525377228	98.21673525377228	98.21673525377228	98.21673525377228	98.21673525377228	92.72976680384087	92.72976680384087	92.72976680384087	97.94238683127571	97.94238683127571	97.94238683127571	97.94238683127571	92.45541838134432	97.80521262002743	97.80521262002743	97.94238683127571	97.94238683127571	97.94238683127571	97.80521262002743	97.66803840877914	98.90260631001372	98.76543209876543	98.76543209876543	93.00411522633745	98.35390946502058	98.35390946502058	98.35390946502058	98.62825788751715	98.62825788751715	93.14128943758574	93.27846364883402	93.27846364883402	93.00411522633745	98.76543209876543	98.62825788751715	98.62825788751715	98.49108367626886	98.49108367626886	98.49108367626886	98.49108367626886	93.00411522633745	98.49108367626886	93.14128943758574	98.62825788751715	98.49108367626886	98.76543209876543	98.76543209876543	98.76543209876543	98.76543209876543	98.76543209876543	98.76543209876543	98.76543209876543	98.76543209876543	96.98216735253772	92.04389574759945	97.25651577503429	92.04389574759945	97.11934156378601	97.11934156378601	97.11934156378601	97.11934156378601	97.25651577503429	97.25651577503429	97.25651577503429	97.11934156378601	97.11934156378601	97.11934156378601	97.53086419753086	92.18106995884774	97.53086419753086	97.39368998628258	97.39368998628258	97.25651577503429	97.25651577503429	97.25651577503429	97.25651577503429	91.90672153635117	91.90672153635117	91.90672153635117	92.04389574759945	92.04389574759945	93.68998628257887	93.82716049382715	93.82716049382715	82.71604938271605	92.18106995884774	97.53086419753086	97.53086419753086	88.06584362139918	88.06584362139918	97.53086419753086	97.11934156378601	97.11934156378601	97.11934156378601	97.11934156378601	97.11934156378601	97.11934156378601	97.11934156378601	97.11934156378601	97.11934156378601	97.11934156378601	96.98216735253772	96.98216735253772	96.98216735253772	96.98216735253772	96.98216735253772	96.98216735253772	99.1769547325103	99.039780521262	99.039780521262	99.039780521262	99.039780521262	93.55281207133059	93.55281207133059	93.55281207133059	93.55281207133059	99.039780521262	99.039780521262	99.039780521262	99.039780521262	99.039780521262	99.039780521262	99.039780521262	99.039780521262	99.039780521262	93.00411522633745	98.62825788751715	98.62825788751715	98.62825788751715	98.62825788751715	98.62825788751715	98.62825788751715	98.62825788751715	98.62825788751715	98.62825788751715	98.62825788751715	98.62825788751715	98.62825788751715	98.62825788751715	98.62825788751715	98.62825788751715	98.62825788751715	99.1769547325103	99.1769547325103	99.1769547325103	99.1769547325103	99.1769547325103	99.1769547325103	99.1769547325103	99.1769547325103	99.1769547325103	99.1769547325103	99.1769547325103	99.1769547325103	99.1769547325103	99.1769547325103	99.1769547325103	99.1769547325103	99.1769547325103	99.1769547325103	99.1769547325103	99.1769547325103	99.1769547325103	99.1769547325103	99.1769547325103	86.96844993141289	86.69410150891632	86.96844993141289	88.47736625514403	88.7517146776406	88.7517146776406	88.61454046639233	88.34019204389575	88.47736625514403	81.61865569272977	86.96844993141289	87.37997256515774	86.41975308641975	86.28257887517147	86.69410150891632	86.69410150891632	81.61865569272977	81.61865569272977	88.34019204389575	88.34019204389575	88.34019204389575	88.34019204389575	86.55692729766804	86.55692729766804	86.55692729766804	87.37997256515774	87.37997256515774	87.37997256515774	86.55692729766804	86.41975308641975	73.25102880658436	77.50342935528121	86.83127572016461	86.96844993141289	86.96844993141289	87.51714677640604	87.92866941015089	87.92866941015089	87.92866941015089	87.92866941015089	88.20301783264746	88.20301783264746	88.20301783264746	88.20301783264746	86.69410150891632	81.3443072702332	86.69410150891632	86.69410150891632	86.69410150891632	86.69410150891632	88.47736625514403	88.47736625514403	88.47736625514403	88.47736625514403	88.47736625514403	88.47736625514403	88.34019204389575	88.61454046639233	88.61454046639233	88.88888888888889	88.88888888888889	88.88888888888889	87.92866941015089	87.92866941015089	87.92866941015089	87.51714677640604	87.51714677640604	87.79149519890261	87.65432098765432	87.79149519890261	87.79149519890261	87.79149519890261	87.79149519890261	87.79149519890261	87.79149519890261	87.79149519890261	86.55692729766804	86.69410150891632	86.69410150891632	86.69410150891632	86.69410150891632	86.69410150891632	86.69410150891632	86.69410150891632	86.69410150891632	86.69410150891632	86.69410150891632	86.69410150891632	88.20301783264746	88.06584362139918	88.06584362139918	88.06584362139918	88.06584362139918	88.06584362139918	88.06584362139918	88.06584362139918	88.06584362139918	88.06584362139918	88.06584362139918	88.06584362139918	88.06584362139918	88.06584362139918	87.24279835390946	87.24279835390946	87.24279835390946	84.91083676268862	84.91083676268862	84.91083676268862	84.91083676268862	84.91083676268862	84.91083676268862	84.91083676268862	84.91083676268862	84.91083676268862	84.91083676268862	84.91083676268862	84.91083676268862	86.55692729766804	81.20713305898491	84.0877914951989	84.0877914951989	86.55692729766804	86.55692729766804	86.55692729766804	86.55692729766804	86.55692729766804	86.55692729766804	86.55692729766804	86.55692729766804	86.41975308641975	86.41975308641975	86.41975308641975	86.41975308641975	86.41975308641975	86.41975308641975	86.41975308641975	86.41975308641975	86.41975308641975	86.41975308641975	86.41975308641975
HORVU.MOREX.PROJ.7HG00811710.1	68.99862825788752	68.99862825788752	68.99862825788752	68.99862825788752	68.99862825788752	68.86145404663924	68.86145404663924	68.86145404663924	68.86145404663924	68.86145404663924	68.86145404663924	68.86145404663924	68.86145404663924	68.86145404663924	68.86145404663924	68.86145404663924	68.86145404663924	68.99862825788752	68.99862825788752	69.27297668038409	65.4320987654321	68.72427983539094	68.86145404663924	68.86145404663924	68.86145404663924	68.86145404663924	68.86145404663924	68.86145404663924	68.86145404663924	68.86145404663924	68.86145404663924	68.86145404663924	68.86145404663924	68.86145404663924	68.86145404663924	68.86145404663924	68.86145404663924	68.86145404663924	68.72427983539094	68.72427983539094	68.72427983539094	68.72427983539094	68.72427983539094	68.72427983539094	68.72427983539094	68.72427983539094	68.72427983539094	68.72427983539094	68.72427983539094	68.72427983539094	68.72427983539094	68.72427983539094	68.72427983539094	68.72427983539094	68.72427983539094	68.72427983539094	68.72427983539094	68.72427983539094	68.72427983539094	71.0562414266118	71.19341563786008	71.19341563786008	61.59122085048011	71.0562414266118	71.0562414266118	71.0562414266118	71.0562414266118	70.64471879286694	71.0562414266118	71.19341563786008	70.78189300411523	70.91906721536351	70.91906721536351	71.0562414266118	71.0562414266118	70.64471879286694	70.64471879286694	70.64471879286694	70.64471879286694	70.64471879286694	70.64471879286694	70.91906721536351	70.91906721536351	71.0562414266118	71.0562414266118	70.0960219478738	70.50754458161865	70.50754458161865	58.98491083676269	58.98491083676269	58.98491083676269	58.98491083676269	71.19341563786008	71.0562414266118	71.0562414266118	71.0562414266118	71.0562414266118	70.78189300411523	70.78189300411523	70.78189300411523	70.78189300411523	70.78189300411523	70.78189300411523	70.78189300411523	70.78189300411523	70.37037037037037	70.37037037037037	70.37037037037037	70.37037037037037	70.37037037037037	70.37037037037037	70.37037037037037	70.37037037037037	71.0562414266118	70.91906721536351	70.91906721536351	70.91906721536351	71.0562414266118	71.0562414266118	71.0562414266118	71.0562414266118	71.0562414266118	71.0562414266118	71.0562414266118	71.0562414266118	70.91906721536351	70.91906721536351	70.91906721536351	70.91906721536351	70.91906721536351	70.91906721536351	70.91906721536351	70.91906721536351	70.91906721536351	70.91906721536351	70.91906721536351	70.91906721536351	70.91906721536351	70.91906721536351	70.91906721536351	60.7681755829904	60.63100137174211	60.7681755829904	60.7681755829904	60.7681755829904	60.49382716049383	60.35665294924554	60.35665294924554	60.35665294924554	60.35665294924554	60.35665294924554	60.35665294924554	60.35665294924554	60.35665294924554	60.35665294924554	60.35665294924554	70.91906721536351	70.50754458161865	70.91906721536351	70.91906721536351	70.91906721536351	70.91906721536351	70.91906721536351	70.91906721536351	70.91906721536351	70.91906721536351	71.19341563786008	70.78189300411523	70.91906721536351	70.91906721536351	70.91906721536351	70.91906721536351	70.91906721536351	70.91906721536351	66.66666666666666	66.66666666666666	66.66666666666666	66.66666666666666	66.66666666666666	66.66666666666666	64.60905349794238	64.4718792866941	64.19753086419753	64.4718792866941	64.4718792866941	64.4718792866941	64.4718792866941	64.4718792866941	64.4718792866941	64.4718792866941	64.4718792866941	64.4718792866941	64.4718792866941	64.4718792866941	64.4718792866941	70.23319615912207	70.23319615912207	70.23319615912207	63.10013717421125	62.96296296296296	63.10013717421125	63.10013717421125	63.10013717421125	62.96296296296296	62.96296296296296	62.96296296296296	70.37037037037037	70.37037037037037	70.37037037037037	70.37037037037037	70.37037037037037	70.37037037037037	70.37037037037037	70.37037037037037	70.37037037037037	70.37037037037037	70.37037037037037	70.0960219478738	70.0960219478738	70.0960219478738	70.0960219478738	70.0960219478738	70.0960219478738	70.0960219478738	70.23319615912207	70.23319615912207	70.23319615912207	70.23319615912207	70.23319615912207	70.23319615912207	70.23319615912207	70.23319615912207	70.23319615912207	70.23319615912207	70.23319615912207	70.23319615912207	69.27297668038409	69.41015089163237	69.27297668038409	69.54732510288066	69.54732510288066	69.41015089163237	63.92318244170097	63.78600823045267	69.1358024691358	69.27297668038409	69.27297668038409	69.27297668038409	69.27297668038409	69.27297668038409	69.41015089163237	69.41015089163237	69.41015089163237	69.41015089163237	69.41015089163237	69.41015089163237	69.41015089163237	69.41015089163237	69.41015089163237	69.1358024691358	69.1358024691358	69.1358024691358	69.1358024691358	69.1358024691358	69.1358024691358	69.1358024691358	69.41015089163237	69.41015089163237	69.41015089163237	69.41015089163237	69.27297668038409	69.27297668038409	69.27297668038409	69.27297668038409	69.27297668038409	69.41015089163237	69.41015089163237	69.41015089163237	69.27297668038409	69.27297668038409	69.27297668038409	69.27297668038409	69.27297668038409	69.27297668038409	69.27297668038409	69.27297668038409	69.27297668038409	68.3127572016461	69.27297668038409	69.27297668038409	69.27297668038409	69.27297668038409	69.27297668038409	69.27297668038409	69.27297668038409	69.27297668038409	69.41015089163237	69.41015089163237	69.41015089163237	69.41015089163237	69.41015089163237	69.41015089163237	69.41015089163237	69.41015089163237	69.41015089163237	69.41015089163237	69.41015089163237	69.41015089163237	69.41015089163237	69.41015089163237	69.41015089163237	69.41015089163237	69.41015089163237	69.41015089163237	69.41015089163237	69.41015089163237	69.41015089163237	69.41015089163237	69.41015089163237	69.41015089163237	69.41015089163237	69.41015089163237	69.41015089163237	69.41015089163237	69.41015089163237	69.41015089163237	69.41015089163237	69.41015089163237	69.41015089163237	69.41015089163237	69.41015089163237	69.41015089163237	69.41015089163237	69.41015089163237	69.41015089163237	69.41015089163237	69.41015089163237	69.27297668038409	67.3525377229081	69.41015089163237	69.41015089163237	69.1358024691358	69.1358024691358	69.1358024691358	69.1358024691358	69.1358024691358	69.1358024691358	69.1358024691358	69.1358024691358	69.1358024691358	69.1358024691358	69.1358024691358	69.27297668038409	69.27297668038409	69.27297668038409	69.27297668038409	69.27297668038409	69.27297668038409	69.27297668038409	69.27297668038409	69.27297668038409	69.27297668038409	69.27297668038409	69.27297668038409	69.27297668038409	69.1358024691358	69.1358024691358	69.1358024691358	69.1358024691358	69.1358024691358	69.1358024691358	69.1358024691358	69.1358024691358	69.1358024691358	69.1358024691358	69.1358024691358	69.1358024691358	69.1358024691358	69.1358024691358	69.1358024691358	69.1358024691358	69.1358024691358	69.1358024691358	69.1358024691358	69.1358024691358	69.1358024691358	69.1358024691358	69.1358024691358	69.1358024691358	69.1358024691358	69.1358024691358	69.1358024691358	69.1358024691358	69.1358024691358	69.1358024691358	69.1358024691358	70.64471879286694	70.50754458161865	66.80384087791495	70.64471879286694	70.64471879286694	70.50754458161865	70.78189300411523	70.64471879286694	70.50754458161865	70.64471879286694	70.78189300411523	70.78189300411523	70.78189300411523	70.78189300411523	70.78189300411523	70.50754458161865	70.37037037037037	70.50754458161865	70.50754458161865	70.64471879286694	70.64471879286694	70.64471879286694	61.59122085048011	61.59122085048011	61.72839506172839	70.50754458161865	70.50754458161865	70.50754458161865	70.78189300411523	70.78189300411523	70.78189300411523	70.78189300411523	70.37037037037037	70.0960219478738	70.23319615912207	70.23319615912207	70.23319615912207	70.64471879286694	70.64471879286694	70.64471879286694	70.64471879286694	70.64471879286694	70.64471879286694	70.64471879286694	70.64471879286694	70.64471879286694	70.64471879286694	70.64471879286694	70.64471879286694	70.64471879286694	70.64471879286694	56.1042524005487	60.35665294924554	67.62688614540467	67.07818930041152	67.48971193415639	67.76406035665295	67.62688614540467	70.50754458161865	70.50754458161865	70.50754458161865	70.50754458161865	70.50754458161865	70.50754458161865	70.50754458161865	70.50754458161865	70.64471879286694	70.64471879286694	70.37037037037037	70.50754458161865	70.50754458161865	70.50754458161865	70.50754458161865	70.50754458161865	70.50754458161865	70.50754458161865	70.50754458161865	70.50754458161865	70.50754458161865	70.50754458161865	70.50754458161865	70.50754458161865	70.50754458161865	70.50754458161865	70.64471879286694	70.64471879286694	70.64471879286694	70.64471879286694	70.64471879286694	70.64471879286694	70.64471879286694	70.64471879286694	70.50754458161865	70.64471879286694	70.64471879286694	70.64471879286694	70.64471879286694	70.64471879286694	70.64471879286694	70.64471879286694	70.64471879286694	70.64471879286694	70.64471879286694	70.64471879286694	70.64471879286694	70.91906721536351	70.91906721536351	70.91906721536351	70.78189300411523	70.78189300411523	70.78189300411523	70.78189300411523	70.78189300411523	70.78189300411523	70.78189300411523	70.78189300411523	70.78189300411523	70.78189300411523	70.78189300411523	70.78189300411523	70.78189300411523	70.50754458161865	70.50754458161865	70.50754458161865	70.50754458161865	70.50754458161865	70.50754458161865	70.50754458161865	70.50754458161865	70.50754458161865	69.82167352537722	70.50754458161865	70.50754458161865	70.50754458161865	70.50754458161865	70.50754458161865	70.50754458161865	70.50754458161865	70.50754458161865	70.50754458161865	70.37037037037037	70.23319615912207	70.23319615912207	70.23319615912207	70.23319615912207	70.23319615912207	70.23319615912207	70.23319615912207	70.23319615912207	70.23319615912207	70.23319615912207	70.50754458161865	70.50754458161865	70.50754458161865	70.50754458161865	70.50754458161865	70.50754458161865	70.37037037037037	70.37037037037037	70.37037037037037	70.37037037037037	70.37037037037037	70.37037037037037	70.37037037037037	70.37037037037037	70.37037037037037	70.37037037037037	70.64471879286694	70.64471879286694	70.64471879286694	70.64471879286694	70.64471879286694	70.64471879286694	70.64471879286694	70.64471879286694	70.64471879286694	70.64471879286694	70.64471879286694	70.64471879286694	70.64471879286694	70.64471879286694	70.64471879286694	70.64471879286694	70.64471879286694	70.64471879286694	70.64471879286694	70.64471879286694	70.64471879286694	70.64471879286694	70.64471879286694	70.64471879286694	70.64471879286694	70.64471879286694	70.64471879286694	70.64471879286694	70.64471879286694	70.64471879286694	70.64471879286694	70.64471879286694	70.64471879286694	70.64471879286694	70.64471879286694	70.64471879286694	70.64471879286694	70.64471879286694	70.64471879286694	70.64471879286694	70.64471879286694	70.64471879286694	70.64471879286694	70.64471879286694	70.64471879286694	70.64471879286694	70.64471879286694	70.64471879286694	70.64471879286694	70.64471879286694	70.64471879286694	70.64471879286694	70.64471879286694	70.64471879286694	70.64471879286694	70.64471879286694	70.50754458161865	70.50754458161865	70.50754458161865	70.50754458161865	70.50754458161865	70.50754458161865	70.50754458161865	70.50754458161865	64.33470507544583	64.33470507544583	64.33470507544583	64.33470507544583	64.33470507544583	70.37037037037037	70.37037037037037	70.37037037037037	70.37037037037037	70.37037037037037	70.37037037037037	70.37037037037037	70.37037037037037	70.37037037037037	70.37037037037037	70.37037037037037	70.37037037037037	70.37037037037037	70.37037037037037	70.37037037037037	70.37037037037037	70.37037037037037	70.37037037037037	92.5925925925926	97.53086419753086	97.66803840877914	88.06584362139918	98.079561042524	98.079561042524	97.80521262002743	98.35390946502058	98.76543209876543	98.76543209876543	93.68998628257887	90.12345679012346	99.1769547325103	99.45130315500685	93.55281207133059	99.31412894375858	93.55281207133059	93.68998628257887	97.94238683127571	88.7517146776406	98.49108367626886	97.94238683127571	97.80521262002743	98.079561042524	98.079561042524	92.5925925925926	92.5925925925926	99.31412894375858	99.31412894375858	98.76543209876543	99.039780521262	99.039780521262	99.039780521262	99.31412894375858	99.31412894375858	93.68998628257887	93.82716049382715	84.22496570644718	99.1769547325103	99.31412894375858	99.1769547325103	93.55281207133059	93.55281207133059	99.039780521262	92.31824417009602	97.66803840877914	97.66803840877914	97.94238683127571	92.5925925925926	92.5925925925926	97.66803840877914	97.66803840877914	97.66803840877914	94.10150891632372	92.31824417009602	92.04389574759945	91.90672153635117	91.90672153635117	97.94238683127571	97.94238683127571	97.94238683127571	97.94238683127571	93.14128943758574	98.49108367626886	93.00411522633745	98.62825788751715	98.62825788751715	93.68998628257887	93.4156378600823	99.1769547325103	99.1769547325103	98.90260631001372	98.90260631001372	97.66803840877914	88.34019204389575	97.66803840877914	97.53086419753086	97.53086419753086	97.53086419753086	93.55281207133059	99.1769547325103	99.1769547325103	99.1769547325103	99.1769547325103	99.1769547325103	99.1769547325103	97.94238683127571	97.94238683127571	97.94238683127571	97.94238683127571	97.94238683127571	97.94238683127571	97.94238683127571	97.94238683127571	97.39368998628258	97.39368998628258	97.53086419753086	97.53086419753086	97.53086419753086	92.18106995884774	92.18106995884774	92.18106995884774	93.55281207133059	99.1769547325103	99.1769547325103	99.1769547325103	99.039780521262	99.039780521262	99.039780521262	99.039780521262	98.079561042524	98.49108367626886	98.079561042524	98.21673525377228	98.21673525377228	98.35390946502058	98.35390946502058	98.35390946502058	92.31824417009602	97.53086419753086	97.53086419753086	97.53086419753086	92.31824417009602	92.31824417009602	92.31824417009602	92.31824417009602	97.80521262002743	97.94238683127571	97.94238683127571	97.94238683127571	97.94238683127571	97.94238683127571	97.94238683127571	97.94238683127571	97.94238683127571	97.94238683127571	93.14128943758574	97.80521262002743	93.14128943758574	98.35390946502058	98.35390946502058	98.35390946502058	98.35390946502058	98.35390946502058	98.35390946502058	98.35390946502058	98.21673525377228	98.21673525377228	97.80521262002743	97.94238683127571	97.80521262002743	97.94238683127571	97.94238683127571	97.94238683127571	97.94238683127571	97.94238683127571	97.66803840877914	92.72976680384087	97.94238683127571	97.94238683127571	92.72976680384087	92.5925925925926	99.039780521262	99.039780521262	98.49108367626886	98.76543209876543	93.14128943758574	93.14128943758574	93.14128943758574	93.14128943758574	93.14128943758574	93.14128943758574	98.49108367626886	98.49108367626886	98.49108367626886	92.86694101508917	92.86694101508917	92.86694101508917	92.86694101508917	93.27846364883402	98.90260631001372	98.21673525377228	98.62825788751715	98.76543209876543	98.76543209876543	98.76543209876543	98.90260631001372	98.90260631001372	89.43758573388203	89.43758573388203	89.43758573388203	98.90260631001372	89.43758573388203	98.90260631001372	98.90260631001372	98.90260631001372	80.10973936899863	97.94238683127571	97.94238683127571	97.94238683127571	97.94238683127571	97.94238683127571	92.18106995884774	92.18106995884774	92.18106995884774	92.18106995884774	97.53086419753086	97.53086419753086	97.53086419753086	97.53086419753086	97.53086419753086	97.53086419753086	97.53086419753086	99.31412894375858	99.45130315500685	99.45130315500685	99.31412894375858	99.31412894375858	99.45130315500685	99.45130315500685	99.45130315500685	99.45130315500685	99.45130315500685	99.31412894375858	99.45130315500685	99.45130315500685	99.45130315500685	99.45130315500685	99.31412894375858	99.45130315500685	99.31412894375858	99.45130315500685	99.31412894375858	99.31412894375858	99.31412894375858	92.31824417009602	92.31824417009602	92.31824417009602	97.94238683127571	97.94238683127571	97.94238683127571	99.45130315500685	99.45130315500685	99.45130315500685	99.45130315500685	99.45130315500685	99.45130315500685	99.45130315500685	100	100	100	100	100	100	100	100	100	96.43347050754458	96.43347050754458	98.90260631001372	98.90260631001372	92.86694101508917	92.86694101508917	98.76543209876543	98.76543209876543	98.76543209876543	98.76543209876543	98.76543209876543	98.76543209876543	98.76543209876543	98.76543209876543	98.90260631001372	98.90260631001372	98.90260631001372	98.90260631001372	98.90260631001372	98.90260631001372	98.90260631001372	98.90260631001372	98.90260631001372	98.90260631001372	97.53086419753086	98.079561042524	92.31824417009602	97.80521262002743	97.80521262002743	97.80521262002743	97.66803840877914	97.80521262002743	92.18106995884774	97.53086419753086	97.39368998628258	83.9506172839506	97.11934156378601	97.11934156378601	96.84499314128944	91.6323731138546	91.6323731138546	92.18106995884774	91.35802469135803	92.18106995884774	92.18106995884774	92.18106995884774	92.18106995884774	92.18106995884774	92.18106995884774	92.18106995884774	92.18106995884774	98.21673525377228	92.86694101508917	92.86694101508917	92.5925925925926	98.079561042524	92.72976680384087	97.53086419753086	97.53086419753086	98.21673525377228	98.21673525377228	98.21673525377228	98.21673525377228	98.21673525377228	92.72976680384087	92.72976680384087	92.72976680384087	97.94238683127571	97.94238683127571	97.94238683127571	97.94238683127571	92.45541838134432	97.80521262002743	97.80521262002743	97.94238683127571	97.94238683127571	97.94238683127571	97.80521262002743	97.66803840877914	98.90260631001372	98.76543209876543	98.76543209876543	93.00411522633745	98.35390946502058	98.35390946502058	98.35390946502058	98.62825788751715	98.62825788751715	93.14128943758574	93.27846364883402	93.27846364883402	93.00411522633745	98.76543209876543	98.62825788751715	98.62825788751715	98.49108367626886	98.49108367626886	98.49108367626886	98.49108367626886	93.00411522633745	98.49108367626886	93.14128943758574	98.62825788751715	98.49108367626886	98.76543209876543	98.76543209876543	98.76543209876543	98.76543209876543	98.76543209876543	98.76543209876543	98.76543209876543	98.76543209876543	96.98216735253772	92.04389574759945	97.25651577503429	92.04389574759945	97.11934156378601	97.11934156378601	97.11934156378601	97.11934156378601	97.25651577503429	97.25651577503429	97.25651577503429	97.11934156378601	97.11934156378601	97.11934156378601	97.53086419753086	92.18106995884774	97.53086419753086	97.39368998628258	97.39368998628258	97.25651577503429	97.25651577503429	97.25651577503429	97.25651577503429	91.90672153635117	91.90672153635117	91.90672153635117	92.04389574759945	92.04389574759945	93.68998628257887	93.82716049382715	93.82716049382715	82.71604938271605	92.18106995884774	97.53086419753086	97.53086419753086	88.06584362139918	88.06584362139918	97.53086419753086	97.11934156378601	97.11934156378601	97.11934156378601	97.11934156378601	97.11934156378601	97.11934156378601	97.11934156378601	97.11934156378601	97.11934156378601	97.11934156378601	96.98216735253772	96.98216735253772	96.98216735253772	96.98216735253772	96.98216735253772	96.98216735253772	99.1769547325103	99.039780521262	99.039780521262	99.039780521262	99.039780521262	93.55281207133059	93.55281207133059	93.55281207133059	93.55281207133059	99.039780521262	99.039780521262	99.039780521262	99.039780521262	99.039780521262	99.039780521262	99.039780521262	99.039780521262	99.039780521262	93.00411522633745	98.62825788751715	98.62825788751715	98.62825788751715	98.62825788751715	98.62825788751715	98.62825788751715	98.62825788751715	98.62825788751715	98.62825788751715	98.62825788751715	98.62825788751715	98.62825788751715	98.62825788751715	98.62825788751715	98.62825788751715	98.62825788751715	99.1769547325103	99.1769547325103	99.1769547325103	99.1769547325103	99.1769547325103	99.1769547325103	99.1769547325103	99.1769547325103	99.1769547325103	99.1769547325103	99.1769547325103	99.1769547325103	99.1769547325103	99.1769547325103	99.1769547325103	99.1769547325103	99.1769547325103	99.1769547325103	99.1769547325103	99.1769547325103	99.1769547325103	99.1769547325103	99.1769547325103	86.96844993141289	86.69410150891632	86.96844993141289	88.47736625514403	88.7517146776406	88.7517146776406	88.61454046639233	88.34019204389575	88.47736625514403	81.61865569272977	86.96844993141289	87.37997256515774	86.41975308641975	86.28257887517147	86.69410150891632	86.69410150891632	81.61865569272977	81.61865569272977	88.34019204389575	88.34019204389575	88.34019204389575	88.34019204389575	86.55692729766804	86.55692729766804	86.55692729766804	87.37997256515774	87.37997256515774	87.37997256515774	86.55692729766804	86.41975308641975	73.25102880658436	77.50342935528121	86.83127572016461	86.96844993141289	86.96844993141289	87.51714677640604	87.92866941015089	87.92866941015089	87.92866941015089	87.92866941015089	88.20301783264746	88.20301783264746	88.20301783264746	88.20301783264746	86.69410150891632	81.3443072702332	86.69410150891632	86.69410150891632	86.69410150891632	86.69410150891632	88.47736625514403	88.47736625514403	88.47736625514403	88.47736625514403	88.47736625514403	88.47736625514403	88.34019204389575	88.61454046639233	88.61454046639233	88.88888888888889	88.88888888888889	88.88888888888889	87.92866941015089	87.92866941015089	87.92866941015089	87.51714677640604	87.51714677640604	87.79149519890261	87.65432098765432	87.79149519890261	87.79149519890261	87.79149519890261	87.79149519890261	87.79149519890261	87.79149519890261	87.79149519890261	86.55692729766804	86.69410150891632	86.69410150891632	86.69410150891632	86.69410150891632	86.69410150891632	86.69410150891632	86.69410150891632	86.69410150891632	86.69410150891632	86.69410150891632	86.69410150891632	88.20301783264746	88.06584362139918	88.06584362139918	88.06584362139918	88.06584362139918	88.06584362139918	88.06584362139918	88.06584362139918	88.06584362139918	88.06584362139918	88.06584362139918	88.06584362139918	88.06584362139918	88.06584362139918	87.24279835390946	87.24279835390946	87.24279835390946	84.91083676268862	84.91083676268862	84.91083676268862	84.91083676268862	84.91083676268862	84.91083676268862	84.91083676268862	84.91083676268862	84.91083676268862	84.91083676268862	84.91083676268862	84.91083676268862	86.55692729766804	81.20713305898491	84.0877914951989	84.0877914951989	86.55692729766804	86.55692729766804	86.55692729766804	86.55692729766804	86.55692729766804	86.55692729766804	86.55692729766804	86.55692729766804	86.41975308641975	86.41975308641975	86.41975308641975	86.41975308641975	86.41975308641975	86.41975308641975	86.41975308641975	86.41975308641975	86.41975308641975	86.41975308641975	86.41975308641975
HORVU.BARKE.PROJ.7HG00803070.1	68.99862825788752	68.99862825788752	68.99862825788752	68.99862825788752	68.99862825788752	68.86145404663924	68.86145404663924	68.86145404663924	68.86145404663924	68.86145404663924	68.86145404663924	68.86145404663924	68.86145404663924	68.86145404663924	68.86145404663924	68.86145404663924	68.86145404663924	68.99862825788752	68.99862825788752	69.27297668038409	65.4320987654321	68.72427983539094	68.86145404663924	68.86145404663924	68.86145404663924	68.86145404663924	68.86145404663924	68.86145404663924	68.86145404663924	68.86145404663924	68.86145404663924	68.86145404663924	68.86145404663924	68.86145404663924	68.86145404663924	68.86145404663924	68.86145404663924	68.86145404663924	68.72427983539094	68.72427983539094	68.72427983539094	68.72427983539094	68.72427983539094	68.72427983539094	68.72427983539094	68.72427983539094	68.72427983539094	68.72427983539094	68.72427983539094	68.72427983539094	68.72427983539094	68.72427983539094	68.72427983539094	68.72427983539094	68.72427983539094	68.72427983539094	68.72427983539094	68.72427983539094	68.72427983539094	71.0562414266118	71.19341563786008	71.19341563786008	61.59122085048011	71.0562414266118	71.0562414266118	71.0562414266118	71.0562414266118	70.64471879286694	71.0562414266118	71.19341563786008	70.78189300411523	70.91906721536351	70.91906721536351	71.0562414266118	71.0562414266118	70.64471879286694	70.64471879286694	70.64471879286694	70.64471879286694	70.64471879286694	70.64471879286694	70.91906721536351	70.91906721536351	71.0562414266118	71.0562414266118	70.0960219478738	70.50754458161865	70.50754458161865	58.98491083676269	58.98491083676269	58.98491083676269	58.98491083676269	71.19341563786008	71.0562414266118	71.0562414266118	71.0562414266118	71.0562414266118	70.78189300411523	70.78189300411523	70.78189300411523	70.78189300411523	70.78189300411523	70.78189300411523	70.78189300411523	70.78189300411523	70.37037037037037	70.37037037037037	70.37037037037037	70.37037037037037	70.37037037037037	70.37037037037037	70.37037037037037	70.37037037037037	71.0562414266118	70.91906721536351	70.91906721536351	70.91906721536351	71.0562414266118	71.0562414266118	71.0562414266118	71.0562414266118	71.0562414266118	71.0562414266118	71.0562414266118	71.0562414266118	70.91906721536351	70.91906721536351	70.91906721536351	70.91906721536351	70.91906721536351	70.91906721536351	70.91906721536351	70.91906721536351	70.91906721536351	70.91906721536351	70.91906721536351	70.91906721536351	70.91906721536351	70.91906721536351	70.91906721536351	60.7681755829904	60.63100137174211	60.7681755829904	60.7681755829904	60.7681755829904	60.49382716049383	60.35665294924554	60.35665294924554	60.35665294924554	60.35665294924554	60.35665294924554	60.35665294924554	60.35665294924554	60.35665294924554	60.35665294924554	60.35665294924554	70.91906721536351	70.50754458161865	70.91906721536351	70.91906721536351	70.91906721536351	70.91906721536351	70.91906721536351	70.91906721536351	70.91906721536351	70.91906721536351	71.19341563786008	70.78189300411523	70.91906721536351	70.91906721536351	70.91906721536351	70.91906721536351	70.91906721536351	70.91906721536351	66.66666666666666	66.66666666666666	66.66666666666666	66.66666666666666	66.66666666666666	66.66666666666666	64.60905349794238	64.4718792866941	64.19753086419753	64.4718792866941	64.4718792866941	64.4718792866941	64.4718792866941	64.4718792866941	64.4718792866941	64.4718792866941	64.4718792866941	64.4718792866941	64.4718792866941	64.4718792866941	64.4718792866941	70.23319615912207	70.23319615912207	70.23319615912207	63.10013717421125	62.96296296296296	63.10013717421125	63.10013717421125	63.10013717421125	62.96296296296296	62.96296296296296	62.96296296296296	70.37037037037037	70.37037037037037	70.37037037037037	70.37037037037037	70.37037037037037	70.37037037037037	70.37037037037037	70.37037037037037	70.37037037037037	70.37037037037037	70.37037037037037	70.0960219478738	70.0960219478738	70.0960219478738	70.0960219478738	70.0960219478738	70.0960219478738	70.0960219478738	70.23319615912207	70.23319615912207	70.23319615912207	70.23319615912207	70.23319615912207	70.23319615912207	70.23319615912207	70.23319615912207	70.23319615912207	70.23319615912207	70.23319615912207	70.23319615912207	69.27297668038409	69.41015089163237	69.27297668038409	69.54732510288066	69.54732510288066	69.41015089163237	63.92318244170097	63.78600823045267	69.1358024691358	69.27297668038409	69.27297668038409	69.27297668038409	69.27297668038409	69.27297668038409	69.41015089163237	69.41015089163237	69.41015089163237	69.41015089163237	69.41015089163237	69.41015089163237	69.41015089163237	69.41015089163237	69.41015089163237	69.1358024691358	69.1358024691358	69.1358024691358	69.1358024691358	69.1358024691358	69.1358024691358	69.1358024691358	69.41015089163237	69.41015089163237	69.41015089163237	69.41015089163237	69.27297668038409	69.27297668038409	69.27297668038409	69.27297668038409	69.27297668038409	69.41015089163237	69.41015089163237	69.41015089163237	69.27297668038409	69.27297668038409	69.27297668038409	69.27297668038409	69.27297668038409	69.27297668038409	69.27297668038409	69.27297668038409	69.27297668038409	68.3127572016461	69.27297668038409	69.27297668038409	69.27297668038409	69.27297668038409	69.27297668038409	69.27297668038409	69.27297668038409	69.27297668038409	69.41015089163237	69.41015089163237	69.41015089163237	69.41015089163237	69.41015089163237	69.41015089163237	69.41015089163237	69.41015089163237	69.41015089163237	69.41015089163237	69.41015089163237	69.41015089163237	69.41015089163237	69.41015089163237	69.41015089163237	69.41015089163237	69.41015089163237	69.41015089163237	69.41015089163237	69.41015089163237	69.41015089163237	69.41015089163237	69.41015089163237	69.41015089163237	69.41015089163237	69.41015089163237	69.41015089163237	69.41015089163237	69.41015089163237	69.41015089163237	69.41015089163237	69.41015089163237	69.41015089163237	69.41015089163237	69.41015089163237	69.41015089163237	69.41015089163237	69.41015089163237	69.41015089163237	69.41015089163237	69.41015089163237	69.27297668038409	67.3525377229081	69.41015089163237	69.41015089163237	69.1358024691358	69.1358024691358	69.1358024691358	69.1358024691358	69.1358024691358	69.1358024691358	69.1358024691358	69.1358024691358	69.1358024691358	69.1358024691358	69.1358024691358	69.27297668038409	69.27297668038409	69.27297668038409	69.27297668038409	69.27297668038409	69.27297668038409	69.27297668038409	69.27297668038409	69.27297668038409	69.27297668038409	69.27297668038409	69.27297668038409	69.27297668038409	69.1358024691358	69.1358024691358	69.1358024691358	69.1358024691358	69.1358024691358	69.1358024691358	69.1358024691358	69.1358024691358	69.1358024691358	69.1358024691358	69.1358024691358	69.1358024691358	69.1358024691358	69.1358024691358	69.1358024691358	69.1358024691358	69.1358024691358	69.1358024691358	69.1358024691358	69.1358024691358	69.1358024691358	69.1358024691358	69.1358024691358	69.1358024691358	69.1358024691358	69.1358024691358	69.1358024691358	69.1358024691358	69.1358024691358	69.1358024691358	69.1358024691358	70.64471879286694	70.50754458161865	66.80384087791495	70.64471879286694	70.64471879286694	70.50754458161865	70.78189300411523	70.64471879286694	70.50754458161865	70.64471879286694	70.78189300411523	70.78189300411523	70.78189300411523	70.78189300411523	70.78189300411523	70.50754458161865	70.37037037037037	70.50754458161865	70.50754458161865	70.64471879286694	70.64471879286694	70.64471879286694	61.59122085048011	61.59122085048011	61.72839506172839	70.50754458161865	70.50754458161865	70.50754458161865	70.78189300411523	70.78189300411523	70.78189300411523	70.78189300411523	70.37037037037037	70.0960219478738	70.23319615912207	70.23319615912207	70.23319615912207	70.64471879286694	70.64471879286694	70.64471879286694	70.64471879286694	70.64471879286694	70.64471879286694	70.64471879286694	70.64471879286694	70.64471879286694	70.64471879286694	70.64471879286694	70.64471879286694	70.64471879286694	70.64471879286694	56.1042524005487	60.35665294924554	67.62688614540467	67.07818930041152	67.48971193415639	67.76406035665295	67.62688614540467	70.50754458161865	70.50754458161865	70.50754458161865	70.50754458161865	70.50754458161865	70.50754458161865	70.50754458161865	70.50754458161865	70.64471879286694	70.64471879286694	70.37037037037037	70.50754458161865	70.50754458161865	70.50754458161865	70.50754458161865	70.50754458161865	70.50754458161865	70.50754458161865	70.50754458161865	70.50754458161865	70.50754458161865	70.50754458161865	70.50754458161865	70.50754458161865	70.50754458161865	70.50754458161865	70.64471879286694	70.64471879286694	70.64471879286694	70.64471879286694	70.64471879286694	70.64471879286694	70.64471879286694	70.64471879286694	70.50754458161865	70.64471879286694	70.64471879286694	70.64471879286694	70.64471879286694	70.64471879286694	70.64471879286694	70.64471879286694	70.64471879286694	70.64471879286694	70.64471879286694	70.64471879286694	70.64471879286694	70.91906721536351	70.91906721536351	70.91906721536351	70.78189300411523	70.78189300411523	70.78189300411523	70.78189300411523	70.78189300411523	70.78189300411523	70.78189300411523	70.78189300411523	70.78189300411523	70.78189300411523	70.78189300411523	70.78189300411523	70.78189300411523	70.50754458161865	70.50754458161865	70.50754458161865	70.50754458161865	70.50754458161865	70.50754458161865	70.50754458161865	70.50754458161865	70.50754458161865	69.82167352537722	70.50754458161865	70.50754458161865	70.50754458161865	70.50754458161865	70.50754458161865	70.50754458161865	70.50754458161865	70.50754458161865	70.50754458161865	70.37037037037037	70.23319615912207	70.23319615912207	70.23319615912207	70.23319615912207	70.23319615912207	70.23319615912207	70.23319615912207	70.23319615912207	70.23319615912207	70.23319615912207	70.50754458161865	70.50754458161865	70.50754458161865	70.50754458161865	70.50754458161865	70.50754458161865	70.37037037037037	70.37037037037037	70.37037037037037	70.37037037037037	70.37037037037037	70.37037037037037	70.37037037037037	70.37037037037037	70.37037037037037	70.37037037037037	70.64471879286694	70.64471879286694	70.64471879286694	70.64471879286694	70.64471879286694	70.64471879286694	70.64471879286694	70.64471879286694	70.64471879286694	70.64471879286694	70.64471879286694	70.64471879286694	70.64471879286694	70.64471879286694	70.64471879286694	70.64471879286694	70.64471879286694	70.64471879286694	70.64471879286694	70.64471879286694	70.64471879286694	70.64471879286694	70.64471879286694	70.64471879286694	70.64471879286694	70.64471879286694	70.64471879286694	70.64471879286694	70.64471879286694	70.64471879286694	70.64471879286694	70.64471879286694	70.64471879286694	70.64471879286694	70.64471879286694	70.64471879286694	70.64471879286694	70.64471879286694	70.64471879286694	70.64471879286694	70.64471879286694	70.64471879286694	70.64471879286694	70.64471879286694	70.64471879286694	70.64471879286694	70.64471879286694	70.64471879286694	70.64471879286694	70.64471879286694	70.64471879286694	70.64471879286694	70.64471879286694	70.64471879286694	70.64471879286694	70.64471879286694	70.50754458161865	70.50754458161865	70.50754458161865	70.50754458161865	70.50754458161865	70.50754458161865	70.50754458161865	70.50754458161865	64.33470507544583	64.33470507544583	64.33470507544583	64.33470507544583	64.33470507544583	70.37037037037037	70.37037037037037	70.37037037037037	70.37037037037037	70.37037037037037	70.37037037037037	70.37037037037037	70.37037037037037	70.37037037037037	70.37037037037037	70.37037037037037	70.37037037037037	70.37037037037037	70.37037037037037	70.37037037037037	70.37037037037037	70.37037037037037	70.37037037037037	92.5925925925926	97.53086419753086	97.66803840877914	88.06584362139918	98.079561042524	98.079561042524	97.80521262002743	98.35390946502058	98.76543209876543	98.76543209876543	93.68998628257887	90.12345679012346	99.1769547325103	99.45130315500685	93.55281207133059	99.31412894375858	93.55281207133059	93.68998628257887	97.94238683127571	88.7517146776406	98.49108367626886	97.94238683127571	97.80521262002743	98.079561042524	98.079561042524	92.5925925925926	92.5925925925926	99.31412894375858	99.31412894375858	98.76543209876543	99.039780521262	99.039780521262	99.039780521262	99.31412894375858	99.31412894375858	93.68998628257887	93.82716049382715	84.22496570644718	99.1769547325103	99.31412894375858	99.1769547325103	93.55281207133059	93.55281207133059	99.039780521262	92.31824417009602	97.66803840877914	97.66803840877914	97.94238683127571	92.5925925925926	92.5925925925926	97.66803840877914	97.66803840877914	97.66803840877914	94.10150891632372	92.31824417009602	92.04389574759945	91.90672153635117	91.90672153635117	97.94238683127571	97.94238683127571	97.94238683127571	97.94238683127571	93.14128943758574	98.49108367626886	93.00411522633745	98.62825788751715	98.62825788751715	93.68998628257887	93.4156378600823	99.1769547325103	99.1769547325103	98.90260631001372	98.90260631001372	97.66803840877914	88.34019204389575	97.66803840877914	97.53086419753086	97.53086419753086	97.53086419753086	93.55281207133059	99.1769547325103	99.1769547325103	99.1769547325103	99.1769547325103	99.1769547325103	99.1769547325103	97.94238683127571	97.94238683127571	97.94238683127571	97.94238683127571	97.94238683127571	97.94238683127571	97.94238683127571	97.94238683127571	97.39368998628258	97.39368998628258	97.53086419753086	97.53086419753086	97.53086419753086	92.18106995884774	92.18106995884774	92.18106995884774	93.55281207133059	99.1769547325103	99.1769547325103	99.1769547325103	99.039780521262	99.039780521262	99.039780521262	99.039780521262	98.079561042524	98.49108367626886	98.079561042524	98.21673525377228	98.21673525377228	98.35390946502058	98.35390946502058	98.35390946502058	92.31824417009602	97.53086419753086	97.53086419753086	97.53086419753086	92.31824417009602	92.31824417009602	92.31824417009602	92.31824417009602	97.80521262002743	97.94238683127571	97.94238683127571	97.94238683127571	97.94238683127571	97.94238683127571	97.94238683127571	97.94238683127571	97.94238683127571	97.94238683127571	93.14128943758574	97.80521262002743	93.14128943758574	98.35390946502058	98.35390946502058	98.35390946502058	98.35390946502058	98.35390946502058	98.35390946502058	98.35390946502058	98.21673525377228	98.21673525377228	97.80521262002743	97.94238683127571	97.80521262002743	97.94238683127571	97.94238683127571	97.94238683127571	97.94238683127571	97.94238683127571	97.66803840877914	92.72976680384087	97.94238683127571	97.94238683127571	92.72976680384087	92.5925925925926	99.039780521262	99.039780521262	98.49108367626886	98.76543209876543	93.14128943758574	93.14128943758574	93.14128943758574	93.14128943758574	93.14128943758574	93.14128943758574	98.49108367626886	98.49108367626886	98.49108367626886	92.86694101508917	92.86694101508917	92.86694101508917	92.86694101508917	93.27846364883402	98.90260631001372	98.21673525377228	98.62825788751715	98.76543209876543	98.76543209876543	98.76543209876543	98.90260631001372	98.90260631001372	89.43758573388203	89.43758573388203	89.43758573388203	98.90260631001372	89.43758573388203	98.90260631001372	98.90260631001372	98.90260631001372	80.10973936899863	97.94238683127571	97.94238683127571	97.94238683127571	97.94238683127571	97.94238683127571	92.18106995884774	92.18106995884774	92.18106995884774	92.18106995884774	97.53086419753086	97.53086419753086	97.53086419753086	97.53086419753086	97.53086419753086	97.53086419753086	97.53086419753086	99.31412894375858	99.45130315500685	99.45130315500685	99.31412894375858	99.31412894375858	99.45130315500685	99.45130315500685	99.45130315500685	99.45130315500685	99.45130315500685	99.31412894375858	99.45130315500685	99.45130315500685	99.45130315500685	99.45130315500685	99.31412894375858	99.45130315500685	99.31412894375858	99.45130315500685	99.31412894375858	99.31412894375858	99.31412894375858	92.31824417009602	92.31824417009602	92.31824417009602	97.94238683127571	97.94238683127571	97.94238683127571	99.45130315500685	99.45130315500685	99.45130315500685	99.45130315500685	99.45130315500685	99.45130315500685	99.45130315500685	100	100	100	100	100	100	100	100	100	96.43347050754458	96.43347050754458	98.90260631001372	98.90260631001372	92.86694101508917	92.86694101508917	98.76543209876543	98.76543209876543	98.76543209876543	98.76543209876543	98.76543209876543	98.76543209876543	98.76543209876543	98.76543209876543	98.90260631001372	98.90260631001372	98.90260631001372	98.90260631001372	98.90260631001372	98.90260631001372	98.90260631001372	98.90260631001372	98.90260631001372	98.90260631001372	97.53086419753086	98.079561042524	92.31824417009602	97.80521262002743	97.80521262002743	97.80521262002743	97.66803840877914	97.80521262002743	92.18106995884774	97.53086419753086	97.39368998628258	83.9506172839506	97.11934156378601	97.11934156378601	96.84499314128944	91.6323731138546	91.6323731138546	92.18106995884774	91.35802469135803	92.18106995884774	92.18106995884774	92.18106995884774	92.18106995884774	92.18106995884774	92.18106995884774	92.18106995884774	92.18106995884774	98.21673525377228	92.86694101508917	92.86694101508917	92.5925925925926	98.079561042524	92.72976680384087	97.53086419753086	97.53086419753086	98.21673525377228	98.21673525377228	98.21673525377228	98.21673525377228	98.21673525377228	92.72976680384087	92.72976680384087	92.72976680384087	97.94238683127571	97.94238683127571	97.94238683127571	97.94238683127571	92.45541838134432	97.80521262002743	97.80521262002743	97.94238683127571	97.94238683127571	97.94238683127571	97.80521262002743	97.66803840877914	98.90260631001372	98.76543209876543	98.76543209876543	93.00411522633745	98.35390946502058	98.35390946502058	98.35390946502058	98.62825788751715	98.62825788751715	93.14128943758574	93.27846364883402	93.27846364883402	93.00411522633745	98.76543209876543	98.62825788751715	98.62825788751715	98.49108367626886	98.49108367626886	98.49108367626886	98.49108367626886	93.00411522633745	98.49108367626886	93.14128943758574	98.62825788751715	98.49108367626886	98.76543209876543	98.76543209876543	98.76543209876543	98.76543209876543	98.76543209876543	98.76543209876543	98.76543209876543	98.76543209876543	96.98216735253772	92.04389574759945	97.25651577503429	92.04389574759945	97.11934156378601	97.11934156378601	97.11934156378601	97.11934156378601	97.25651577503429	97.25651577503429	97.25651577503429	97.11934156378601	97.11934156378601	97.11934156378601	97.53086419753086	92.18106995884774	97.53086419753086	97.39368998628258	97.39368998628258	97.25651577503429	97.25651577503429	97.25651577503429	97.25651577503429	91.90672153635117	91.90672153635117	91.90672153635117	92.04389574759945	92.04389574759945	93.68998628257887	93.82716049382715	93.82716049382715	82.71604938271605	92.18106995884774	97.53086419753086	97.53086419753086	88.06584362139918	88.06584362139918	97.53086419753086	97.11934156378601	97.11934156378601	97.11934156378601	97.11934156378601	97.11934156378601	97.11934156378601	97.11934156378601	97.11934156378601	97.11934156378601	97.11934156378601	96.98216735253772	96.98216735253772	96.98216735253772	96.98216735253772	96.98216735253772	96.98216735253772	99.1769547325103	99.039780521262	99.039780521262	99.039780521262	99.039780521262	93.55281207133059	93.55281207133059	93.55281207133059	93.55281207133059	99.039780521262	99.039780521262	99.039780521262	99.039780521262	99.039780521262	99.039780521262	99.039780521262	99.039780521262	99.039780521262	93.00411522633745	98.62825788751715	98.62825788751715	98.62825788751715	98.62825788751715	98.62825788751715	98.62825788751715	98.62825788751715	98.62825788751715	98.62825788751715	98.62825788751715	98.62825788751715	98.62825788751715	98.62825788751715	98.62825788751715	98.62825788751715	98.62825788751715	99.1769547325103	99.1769547325103	99.1769547325103	99.1769547325103	99.1769547325103	99.1769547325103	99.1769547325103	99.1769547325103	99.1769547325103	99.1769547325103	99.1769547325103	99.1769547325103	99.1769547325103	99.1769547325103	99.1769547325103	99.1769547325103	99.1769547325103	99.1769547325103	99.1769547325103	99.1769547325103	99.1769547325103	99.1769547325103	99.1769547325103	86.96844993141289	86.69410150891632	86.96844993141289	88.47736625514403	88.7517146776406	88.7517146776406	88.61454046639233	88.34019204389575	88.47736625514403	81.61865569272977	86.96844993141289	87.37997256515774	86.41975308641975	86.28257887517147	86.69410150891632	86.69410150891632	81.61865569272977	81.61865569272977	88.34019204389575	88.34019204389575	88.34019204389575	88.34019204389575	86.55692729766804	86.55692729766804	86.55692729766804	87.37997256515774	87.37997256515774	87.37997256515774	86.55692729766804	86.41975308641975	73.25102880658436	77.50342935528121	86.83127572016461	86.96844993141289	86.96844993141289	87.51714677640604	87.92866941015089	87.92866941015089	87.92866941015089	87.92866941015089	88.20301783264746	88.20301783264746	88.20301783264746	88.20301783264746	86.69410150891632	81.3443072702332	86.69410150891632	86.69410150891632	86.69410150891632	86.69410150891632	88.47736625514403	88.47736625514403	88.47736625514403	88.47736625514403	88.47736625514403	88.47736625514403	88.34019204389575	88.61454046639233	88.61454046639233	88.88888888888889	88.88888888888889	88.88888888888889	87.92866941015089	87.92866941015089	87.92866941015089	87.51714677640604	87.51714677640604	87.79149519890261	87.65432098765432	87.79149519890261	87.79149519890261	87.79149519890261	87.79149519890261	87.79149519890261	87.79149519890261	87.79149519890261	86.55692729766804	86.69410150891632	86.69410150891632	86.69410150891632	86.69410150891632	86.69410150891632	86.69410150891632	86.69410150891632	86.69410150891632	86.69410150891632	86.69410150891632	86.69410150891632	88.20301783264746	88.06584362139918	88.06584362139918	88.06584362139918	88.06584362139918	88.06584362139918	88.06584362139918	88.06584362139918	88.06584362139918	88.06584362139918	88.06584362139918	88.06584362139918	88.06584362139918	88.06584362139918	87.24279835390946	87.24279835390946	87.24279835390946	84.91083676268862	84.91083676268862	84.91083676268862	84.91083676268862	84.91083676268862	84.91083676268862	84.91083676268862	84.91083676268862	84.91083676268862	84.91083676268862	84.91083676268862	84.91083676268862	86.55692729766804	81.20713305898491	84.0877914951989	84.0877914951989	86.55692729766804	86.55692729766804	86.55692729766804	86.55692729766804	86.55692729766804	86.55692729766804	86.55692729766804	86.55692729766804	86.41975308641975	86.41975308641975	86.41975308641975	86.41975308641975	86.41975308641975	86.41975308641975	86.41975308641975	86.41975308641975	86.41975308641975	86.41975308641975	86.41975308641975
HORVU.HOR_8148.PROJ.contig_corrected_v1_6398G00710330.1	67.3525377229081	67.3525377229081	67.3525377229081	67.3525377229081	67.3525377229081	67.2153635116598	67.2153635116598	67.2153635116598	67.2153635116598	67.2153635116598	67.2153635116598	67.2153635116598	67.2153635116598	67.2153635116598	67.2153635116598	67.2153635116598	67.2153635116598	67.3525377229081	67.3525377229081	67.48971193415639	63.37448559670782	66.94101508916323	67.07818930041152	67.07818930041152	67.07818930041152	67.07818930041152	67.07818930041152	67.07818930041152	67.07818930041152	67.07818930041152	67.07818930041152	67.07818930041152	67.07818930041152	67.07818930041152	67.07818930041152	67.07818930041152	67.07818930041152	67.07818930041152	66.94101508916323	66.94101508916323	66.94101508916323	66.94101508916323	66.94101508916323	66.94101508916323	66.94101508916323	66.94101508916323	66.94101508916323	66.94101508916323	66.94101508916323	66.94101508916323	66.94101508916323	66.94101508916323	66.94101508916323	66.94101508916323	66.94101508916323	66.94101508916323	66.94101508916323	66.94101508916323	66.94101508916323	69.27297668038409	69.41015089163237	69.41015089163237	59.39643347050755	69.27297668038409	69.27297668038409	69.27297668038409	69.27297668038409	68.86145404663924	68.99862825788752	69.1358024691358	68.72427983539094	68.86145404663924	68.86145404663924	68.99862825788752	68.99862825788752	68.86145404663924	68.86145404663924	68.86145404663924	68.86145404663924	68.86145404663924	68.86145404663924	68.86145404663924	68.86145404663924	68.99862825788752	68.99862825788752	68.3127572016461	68.72427983539094	68.72427983539094	57.06447187928669	57.06447187928669	57.06447187928669	57.06447187928669	69.1358024691358	68.99862825788752	68.99862825788752	68.99862825788752	68.99862825788752	68.99862825788752	68.99862825788752	68.99862825788752	68.99862825788752	68.99862825788752	68.99862825788752	68.99862825788752	68.99862825788752	68.58710562414267	68.58710562414267	68.58710562414267	68.58710562414267	68.58710562414267	68.58710562414267	68.58710562414267	68.58710562414267	68.99862825788752	68.86145404663924	68.86145404663924	68.86145404663924	68.99862825788752	68.99862825788752	68.99862825788752	68.99862825788752	68.99862825788752	68.99862825788752	68.99862825788752	68.99862825788752	68.86145404663924	68.86145404663924	68.86145404663924	68.86145404663924	68.86145404663924	68.86145404663924	68.86145404663924	68.86145404663924	68.86145404663924	68.86145404663924	68.86145404663924	68.86145404663924	68.86145404663924	68.86145404663924	68.86145404663924	58.8477366255144	58.8477366255144	58.98491083676269	58.98491083676269	58.98491083676269	58.71056241426612	58.57338820301783	58.57338820301783	58.57338820301783	58.57338820301783	58.57338820301783	58.57338820301783	58.57338820301783	58.57338820301783	58.57338820301783	58.57338820301783	68.86145404663924	68.72427983539094	68.86145404663924	68.86145404663924	68.86145404663924	68.86145404663924	68.86145404663924	68.86145404663924	68.86145404663924	68.86145404663924	69.1358024691358	68.72427983539094	68.86145404663924	68.86145404663924	68.86145404663924	68.86145404663924	68.86145404663924	68.86145404663924	64.74622770919068	64.74622770919068	64.74622770919068	64.74622770919068	64.74622770919068	64.74622770919068	62.55144032921811	62.41426611796982	62.13991769547324	62.41426611796982	62.41426611796982	62.41426611796982	62.41426611796982	62.41426611796982	62.41426611796982	62.41426611796982	62.41426611796982	62.41426611796982	62.41426611796982	62.41426611796982	62.41426611796982	68.44993141289437	68.44993141289437	68.44993141289437	60.90534979423868	60.7681755829904	60.90534979423868	60.90534979423868	60.90534979423868	60.7681755829904	60.7681755829904	60.7681755829904	68.58710562414267	68.58710562414267	68.58710562414267	68.58710562414267	68.58710562414267	68.58710562414267	68.58710562414267	68.58710562414267	68.58710562414267	68.58710562414267	68.58710562414267	68.3127572016461	68.3127572016461	68.3127572016461	68.3127572016461	68.3127572016461	68.3127572016461	68.3127572016461	68.44993141289437	68.44993141289437	68.44993141289437	68.44993141289437	68.44993141289437	68.44993141289437	68.44993141289437	68.44993141289437	68.44993141289437	68.44993141289437	68.44993141289437	68.44993141289437	67.48971193415639	67.62688614540467	67.48971193415639	67.76406035665295	67.76406035665295	67.62688614540467	62.00274348422496	61.86556927297669	67.3525377229081	67.48971193415639	67.48971193415639	67.48971193415639	67.48971193415639	67.48971193415639	67.62688614540467	67.62688614540467	67.62688614540467	67.62688614540467	67.62688614540467	67.62688614540467	67.62688614540467	67.62688614540467	67.62688614540467	67.3525377229081	67.3525377229081	67.3525377229081	67.3525377229081	67.3525377229081	67.3525377229081	67.3525377229081	67.62688614540467	67.62688614540467	67.62688614540467	67.62688614540467	67.48971193415639	67.48971193415639	67.48971193415639	67.48971193415639	67.48971193415639	67.62688614540467	67.62688614540467	67.62688614540467	67.48971193415639	67.48971193415639	67.48971193415639	67.48971193415639	67.48971193415639	67.48971193415639	67.48971193415639	67.48971193415639	67.48971193415639	66.52949245541838	67.48971193415639	67.48971193415639	67.48971193415639	67.48971193415639	67.48971193415639	67.48971193415639	67.48971193415639	67.48971193415639	67.62688614540467	67.62688614540467	67.62688614540467	67.62688614540467	67.62688614540467	67.62688614540467	67.62688614540467	67.62688614540467	67.62688614540467	67.62688614540467	67.62688614540467	67.62688614540467	67.62688614540467	67.62688614540467	67.62688614540467	67.62688614540467	67.62688614540467	67.62688614540467	67.62688614540467	67.62688614540467	67.62688614540467	67.62688614540467	67.62688614540467	67.62688614540467	67.62688614540467	67.62688614540467	67.62688614540467	67.62688614540467	67.62688614540467	67.62688614540467	67.62688614540467	67.62688614540467	67.62688614540467	67.62688614540467	67.62688614540467	67.62688614540467	67.62688614540467	67.62688614540467	67.62688614540467	67.62688614540467	67.62688614540467	67.48971193415639	65.56927297668038	67.62688614540467	67.62688614540467	67.3525377229081	67.3525377229081	67.3525377229081	67.3525377229081	67.3525377229081	67.3525377229081	67.3525377229081	67.3525377229081	67.3525377229081	67.3525377229081	67.3525377229081	67.48971193415639	67.48971193415639	67.48971193415639	67.48971193415639	67.48971193415639	67.48971193415639	67.48971193415639	67.48971193415639	67.48971193415639	67.48971193415639	67.48971193415639	67.48971193415639	67.48971193415639	67.3525377229081	67.3525377229081	67.3525377229081	67.3525377229081	67.3525377229081	67.3525377229081	67.3525377229081	67.3525377229081	67.3525377229081	67.3525377229081	67.3525377229081	67.3525377229081	67.3525377229081	67.3525377229081	67.3525377229081	67.3525377229081	67.3525377229081	67.3525377229081	67.3525377229081	67.3525377229081	67.3525377229081	67.3525377229081	67.3525377229081	67.3525377229081	67.3525377229081	67.3525377229081	67.3525377229081	67.3525377229081	67.3525377229081	67.3525377229081	67.3525377229081	68.86145404663924	68.72427983539094	64.88340192043896	68.86145404663924	68.86145404663924	68.72427983539094	68.99862825788752	68.86145404663924	68.72427983539094	68.86145404663924	68.99862825788752	68.99862825788752	68.99862825788752	68.99862825788752	68.99862825788752	68.72427983539094	68.58710562414267	68.72427983539094	68.72427983539094	68.86145404663924	68.86145404663924	68.86145404663924	59.39643347050755	59.39643347050755	59.53360768175583	68.72427983539094	68.72427983539094	68.72427983539094	68.99862825788752	68.99862825788752	68.99862825788752	68.99862825788752	68.58710562414267	68.3127572016461	68.44993141289437	68.44993141289437	68.44993141289437	68.86145404663924	68.86145404663924	68.86145404663924	68.86145404663924	68.86145404663924	68.86145404663924	68.86145404663924	68.86145404663924	68.86145404663924	68.86145404663924	68.86145404663924	68.86145404663924	68.86145404663924	68.86145404663924	54.04663923182441	58.29903978052127	65.56927297668038	65.02057613168725	65.4320987654321	65.70644718792867	65.56927297668038	68.72427983539094	68.72427983539094	68.72427983539094	68.72427983539094	68.72427983539094	68.72427983539094	68.72427983539094	68.72427983539094	68.86145404663924	68.86145404663924	68.58710562414267	68.72427983539094	68.72427983539094	68.72427983539094	68.72427983539094	68.72427983539094	68.72427983539094	68.72427983539094	68.72427983539094	68.72427983539094	68.72427983539094	68.72427983539094	68.72427983539094	68.72427983539094	68.72427983539094	68.72427983539094	68.86145404663924	68.86145404663924	68.86145404663924	68.86145404663924	68.86145404663924	68.86145404663924	68.86145404663924	68.86145404663924	68.72427983539094	68.86145404663924	68.86145404663924	68.86145404663924	68.86145404663924	68.86145404663924	68.86145404663924	68.86145404663924	68.86145404663924	68.86145404663924	68.86145404663924	68.86145404663924	68.86145404663924	69.1358024691358	69.1358024691358	69.1358024691358	68.99862825788752	68.99862825788752	68.99862825788752	68.99862825788752	68.99862825788752	68.99862825788752	68.99862825788752	68.99862825788752	68.99862825788752	68.99862825788752	68.99862825788752	68.99862825788752	68.99862825788752	68.72427983539094	68.72427983539094	68.72427983539094	68.72427983539094	68.72427983539094	68.72427983539094	68.72427983539094	68.72427983539094	68.72427983539094	68.03840877914952	68.72427983539094	68.72427983539094	68.72427983539094	68.72427983539094	68.72427983539094	68.72427983539094	68.72427983539094	68.72427983539094	68.72427983539094	68.58710562414267	68.44993141289437	68.44993141289437	68.44993141289437	68.44993141289437	68.44993141289437	68.44993141289437	68.44993141289437	68.44993141289437	68.44993141289437	68.44993141289437	68.72427983539094	68.72427983539094	68.72427983539094	68.72427983539094	68.72427983539094	68.72427983539094	68.58710562414267	68.58710562414267	68.58710562414267	68.58710562414267	68.58710562414267	68.58710562414267	68.58710562414267	68.58710562414267	68.58710562414267	68.58710562414267	68.86145404663924	68.86145404663924	68.86145404663924	68.86145404663924	68.86145404663924	68.86145404663924	68.86145404663924	68.86145404663924	68.86145404663924	68.86145404663924	68.86145404663924	68.86145404663924	68.86145404663924	68.86145404663924	68.86145404663924	68.86145404663924	68.86145404663924	68.86145404663924	68.86145404663924	68.86145404663924	68.86145404663924	68.86145404663924	68.86145404663924	68.86145404663924	68.86145404663924	68.86145404663924	68.86145404663924	68.86145404663924	68.86145404663924	68.86145404663924	68.86145404663924	68.86145404663924	68.86145404663924	68.86145404663924	68.86145404663924	68.86145404663924	68.86145404663924	68.86145404663924	68.86145404663924	68.86145404663924	68.86145404663924	68.86145404663924	68.86145404663924	68.86145404663924	68.86145404663924	68.86145404663924	68.86145404663924	68.86145404663924	68.86145404663924	68.86145404663924	68.86145404663924	68.86145404663924	68.86145404663924	68.86145404663924	68.86145404663924	68.86145404663924	68.72427983539094	68.72427983539094	68.72427983539094	68.72427983539094	68.72427983539094	68.72427983539094	68.72427983539094	68.72427983539094	62.41426611796982	62.41426611796982	62.41426611796982	62.41426611796982	62.41426611796982	68.58710562414267	68.58710562414267	68.58710562414267	68.58710562414267	68.58710562414267	68.58710562414267	68.58710562414267	68.58710562414267	68.58710562414267	68.58710562414267	68.58710562414267	68.58710562414267	68.58710562414267	68.58710562414267	68.58710562414267	68.58710562414267	68.58710562414267	68.58710562414267	90.39780521262003	95.61042524005488	95.74759945130316	86.14540466392319	96.15912208504801	95.88477366255144	95.88477366255144	96.70781893004116	96.84499314128944	96.29629629629629	91.22085048010973	87.37997256515774	96.70781893004116	96.98216735253772	91.08367626886145	96.84499314128944	91.08367626886145	91.22085048010973	95.74759945130316	86.55692729766804	96.29629629629629	95.74759945130316	95.61042524005488	95.88477366255144	95.88477366255144	90.39780521262003	90.39780521262003	96.84499314128944	96.84499314128944	96.29629629629629	96.57064471879286	96.57064471879286	96.57064471879286	96.84499314128944	96.84499314128944	91.22085048010973	91.35802469135803	81.75582990397805	96.70781893004116	96.84499314128944	96.70781893004116	91.08367626886145	91.08367626886145	96.57064471879286	89.84910836762688	95.47325102880659	95.47325102880659	95.47325102880659	89.84910836762688	89.84910836762688	95.74759945130316	95.74759945130316	95.74759945130316	91.90672153635117	90.12345679012346	89.84910836762688	89.7119341563786	89.7119341563786	96.02194787379973	96.02194787379973	96.02194787379973	96.02194787379973	90.6721536351166	96.02194787379973	90.53497942386831	96.15912208504801	96.15912208504801	91.08367626886145	90.94650205761316	96.98216735253772	96.98216735253772	96.70781893004116	96.70781893004116	95.47325102880659	85.87105624142661	95.47325102880659	95.33607681755831	95.33607681755831	95.33607681755831	91.08367626886145	96.70781893004116	96.70781893004116	96.70781893004116	96.70781893004116	96.70781893004116	96.70781893004116	96.02194787379973	96.02194787379973	96.02194787379973	96.02194787379973	96.02194787379973	96.02194787379973	96.02194787379973	96.02194787379973	95.47325102880659	95.47325102880659	95.61042524005488	95.61042524005488	95.61042524005488	89.98628257887518	89.98628257887518	89.98628257887518	91.08367626886145	96.70781893004116	96.70781893004116	96.70781893004116	96.57064471879286	96.57064471879286	96.57064471879286	96.57064471879286	95.88477366255144	96.29629629629629	95.88477366255144	96.02194787379973	96.02194787379973	96.15912208504801	96.15912208504801	96.15912208504801	89.84910836762688	95.33607681755831	95.33607681755831	95.33607681755831	89.84910836762688	89.84910836762688	89.84910836762688	89.84910836762688	95.88477366255144	96.02194787379973	96.02194787379973	96.02194787379973	96.02194787379973	96.02194787379973	96.02194787379973	96.02194787379973	96.02194787379973	95.74759945130316	90.6721536351166	95.61042524005488	90.6721536351166	96.15912208504801	96.15912208504801	96.15912208504801	96.15912208504801	96.15912208504801	96.15912208504801	96.15912208504801	96.02194787379973	96.02194787379973	95.61042524005488	95.74759945130316	95.61042524005488	96.02194787379973	96.02194787379973	96.02194787379973	96.02194787379973	96.02194787379973	95.74759945130316	90.26063100137173	95.74759945130316	95.74759945130316	90.26063100137173	90.12345679012346	96.57064471879286	96.57064471879286	96.02194787379973	96.02194787379973	90.39780521262003	90.39780521262003	90.39780521262003	90.39780521262003	90.39780521262003	90.39780521262003	96.02194787379973	96.02194787379973	96.02194787379973	90.39780521262003	90.39780521262003	90.39780521262003	90.39780521262003	90.80932784636488	96.43347050754458	95.74759945130316	96.15912208504801	96.29629629629629	96.29629629629629	96.29629629629629	96.43347050754458	96.43347050754458	86.96844993141289	86.96844993141289	86.96844993141289	96.43347050754458	86.96844993141289	96.43347050754458	96.43347050754458	96.43347050754458	78.18930041152264	95.74759945130316	95.74759945130316	95.74759945130316	95.74759945130316	95.74759945130316	89.98628257887518	89.98628257887518	89.98628257887518	89.98628257887518	95.61042524005488	95.61042524005488	95.61042524005488	95.61042524005488	95.61042524005488	95.61042524005488	95.61042524005488	96.84499314128944	96.98216735253772	96.98216735253772	96.84499314128944	96.84499314128944	96.98216735253772	96.98216735253772	96.98216735253772	96.98216735253772	96.98216735253772	96.84499314128944	96.98216735253772	96.98216735253772	96.98216735253772	96.98216735253772	96.84499314128944	96.98216735253772	96.84499314128944	96.98216735253772	96.84499314128944	96.84499314128944	96.84499314128944	89.43758573388203	89.43758573388203	89.43758573388203	95.06172839506173	95.06172839506173	95.06172839506173	96.57064471879286	96.57064471879286	96.57064471879286	96.57064471879286	96.57064471879286	96.57064471879286	96.57064471879286	96.43347050754458	96.43347050754458	96.43347050754458	96.43347050754458	96.43347050754458	96.43347050754458	96.43347050754458	96.43347050754458	96.43347050754458	100	100	97.25651577503429	97.25651577503429	90.94650205761316	90.94650205761316	97.11934156378601	97.11934156378601	97.11934156378601	97.11934156378601	97.11934156378601	97.11934156378601	97.11934156378601	97.11934156378601	97.25651577503429	97.25651577503429	97.25651577503429	97.25651577503429	97.25651577503429	97.25651577503429	97.25651577503429	97.25651577503429	97.25651577503429	97.25651577503429	95.33607681755831	95.88477366255144	89.84910836762688	95.61042524005488	95.61042524005488	95.47325102880659	95.33607681755831	95.47325102880659	89.7119341563786	95.33607681755831	95.19890260631001	81.48148148148148	94.92455418381344	94.92455418381344	94.65020576131687	89.16323731138546	89.16323731138546	89.98628257887518	89.16323731138546	89.98628257887518	89.98628257887518	89.98628257887518	89.98628257887518	89.98628257887518	89.98628257887518	89.98628257887518	89.98628257887518	96.02194787379973	90.39780521262003	90.39780521262003	90.39780521262003	95.88477366255144	90.26063100137173	95.33607681755831	95.33607681755831	96.02194787379973	96.02194787379973	96.02194787379973	96.02194787379973	96.02194787379973	90.26063100137173	90.26063100137173	90.26063100137173	95.74759945130316	95.74759945130316	95.74759945130316	95.74759945130316	89.98628257887518	95.61042524005488	95.61042524005488	95.74759945130316	95.74759945130316	95.74759945130316	95.61042524005488	95.47325102880659	96.43347050754458	96.29629629629629	96.29629629629629	90.53497942386831	95.88477366255144	95.88477366255144	95.88477366255144	96.15912208504801	96.15912208504801	90.6721536351166	90.80932784636488	90.80932784636488	90.53497942386831	96.29629629629629	96.15912208504801	96.15912208504801	96.02194787379973	96.02194787379973	96.02194787379973	96.02194787379973	90.53497942386831	96.02194787379973	90.6721536351166	96.15912208504801	96.02194787379973	96.29629629629629	96.29629629629629	96.29629629629629	96.29629629629629	96.29629629629629	96.29629629629629	96.29629629629629	96.29629629629629	95.06172839506173	89.84910836762688	95.33607681755831	89.84910836762688	95.19890260631001	95.19890260631001	95.19890260631001	95.19890260631001	95.33607681755831	95.06172839506173	95.06172839506173	95.19890260631001	95.19890260631001	95.19890260631001	95.61042524005488	89.98628257887518	95.61042524005488	95.47325102880659	95.47325102880659	95.33607681755831	95.33607681755831	95.33607681755831	95.33607681755831	89.7119341563786	89.7119341563786	89.7119341563786	89.84910836762688	89.84910836762688	91.49519890260632	91.6323731138546	91.6323731138546	80.52126200274348	89.98628257887518	95.61042524005488	95.61042524005488	86.14540466392319	86.14540466392319	95.61042524005488	95.06172839506173	95.06172839506173	95.06172839506173	95.06172839506173	95.06172839506173	95.06172839506173	95.06172839506173	95.19890260631001	95.19890260631001	95.19890260631001	95.06172839506173	95.06172839506173	95.06172839506173	95.06172839506173	95.06172839506173	95.06172839506173	96.70781893004116	96.57064471879286	96.57064471879286	96.57064471879286	96.57064471879286	91.08367626886145	91.08367626886145	91.08367626886145	91.08367626886145	96.57064471879286	96.57064471879286	96.57064471879286	96.57064471879286	96.57064471879286	96.57064471879286	96.57064471879286	96.57064471879286	96.57064471879286	90.53497942386831	96.15912208504801	96.15912208504801	96.15912208504801	96.15912208504801	96.15912208504801	96.15912208504801	96.15912208504801	96.15912208504801	96.15912208504801	96.15912208504801	96.15912208504801	96.15912208504801	96.15912208504801	96.15912208504801	96.15912208504801	96.15912208504801	96.70781893004116	96.70781893004116	96.70781893004116	96.70781893004116	96.70781893004116	96.70781893004116	96.70781893004116	96.70781893004116	96.70781893004116	96.70781893004116	96.70781893004116	96.70781893004116	96.70781893004116	96.70781893004116	96.70781893004116	96.70781893004116	96.70781893004116	96.70781893004116	96.70781893004116	96.70781893004116	96.70781893004116	96.70781893004116	96.70781893004116	85.32235939643347	84.77366255144034	85.32235939643347	86.0082304526749	85.87105624142661	86.28257887517147	86.14540466392319	85.87105624142661	86.0082304526749	79.01234567901234	85.04801097393691	85.45953360768176	84.77366255144034	84.63648834019205	85.04801097393691	85.04801097393691	79.69821673525377	79.69821673525377	86.69410150891632	86.69410150891632	85.87105624142661	85.87105624142661	84.91083676268862	84.91083676268862	84.91083676268862	85.45953360768176	85.45953360768176	85.45953360768176	84.63648834019205	84.49931412894375	71.0562414266118	75.17146776406035	84.63648834019205	84.77366255144034	84.77366255144034	85.32235939643347	85.45953360768176	85.45953360768176	85.45953360768176	85.73388203017832	85.45953360768176	85.45953360768176	85.45953360768176	85.45953360768176	85.04801097393691	79.42386831275721	85.04801097393691	85.04801097393691	85.04801097393691	85.04801097393691	86.0082304526749	86.0082304526749	86.0082304526749	86.0082304526749	86.0082304526749	86.0082304526749	85.87105624142661	86.14540466392319	86.14540466392319	86.41975308641975	86.41975308641975	86.41975308641975	85.73388203017832	85.73388203017832	85.73388203017832	85.59670781893004	85.59670781893004	85.59670781893004	85.45953360768176	85.59670781893004	85.59670781893004	85.59670781893004	85.59670781893004	85.59670781893004	85.59670781893004	85.59670781893004	84.91083676268862	85.04801097393691	85.04801097393691	85.04801097393691	85.04801097393691	85.04801097393691	85.04801097393691	85.04801097393691	85.04801097393691	85.04801097393691	85.04801097393691	85.04801097393691	85.73388203017832	85.59670781893004	85.59670781893004	85.59670781893004	85.59670781893004	85.59670781893004	85.59670781893004	85.59670781893004	85.59670781893004	85.59670781893004	85.59670781893004	85.59670781893004	85.59670781893004	85.59670781893004	85.32235939643347	85.32235939643347	85.32235939643347	83.1275720164609	83.1275720164609	83.1275720164609	83.1275720164609	83.1275720164609	83.1275720164609	83.1275720164609	83.1275720164609	83.1275720164609	83.1275720164609	83.1275720164609	83.1275720164609	84.91083676268862	79.28669410150891	82.3045267489712	82.3045267489712	84.91083676268862	84.91083676268862	84.91083676268862	84.91083676268862	84.91083676268862	84.91083676268862	84.91083676268862	84.91083676268862	84.77366255144034	84.77366255144034	84.77366255144034	84.77366255144034	84.77366255144034	84.77366255144034	84.77366255144034	84.77366255144034	84.77366255144034	84.77366255144034	84.77366255144034
HORVU.HOCKETT.PROJ.7HG00573540.1	67.3525377229081	67.3525377229081	67.3525377229081	67.3525377229081	67.3525377229081	67.2153635116598	67.2153635116598	67.2153635116598	67.2153635116598	67.2153635116598	67.2153635116598	67.2153635116598	67.2153635116598	67.2153635116598	67.2153635116598	67.2153635116598	67.2153635116598	67.3525377229081	67.3525377229081	67.48971193415639	63.37448559670782	66.94101508916323	67.07818930041152	67.07818930041152	67.07818930041152	67.07818930041152	67.07818930041152	67.07818930041152	67.07818930041152	67.07818930041152	67.07818930041152	67.07818930041152	67.07818930041152	67.07818930041152	67.07818930041152	67.07818930041152	67.07818930041152	67.07818930041152	66.94101508916323	66.94101508916323	66.94101508916323	66.94101508916323	66.94101508916323	66.94101508916323	66.94101508916323	66.94101508916323	66.94101508916323	66.94101508916323	66.94101508916323	66.94101508916323	66.94101508916323	66.94101508916323	66.94101508916323	66.94101508916323	66.94101508916323	66.94101508916323	66.94101508916323	66.94101508916323	66.94101508916323	69.27297668038409	69.41015089163237	69.41015089163237	59.39643347050755	69.27297668038409	69.27297668038409	69.27297668038409	69.27297668038409	68.86145404663924	68.99862825788752	69.1358024691358	68.72427983539094	68.86145404663924	68.86145404663924	68.99862825788752	68.99862825788752	68.86145404663924	68.86145404663924	68.86145404663924	68.86145404663924	68.86145404663924	68.86145404663924	68.86145404663924	68.86145404663924	68.99862825788752	68.99862825788752	68.3127572016461	68.72427983539094	68.72427983539094	57.06447187928669	57.06447187928669	57.06447187928669	57.06447187928669	69.1358024691358	68.99862825788752	68.99862825788752	68.99862825788752	68.99862825788752	68.99862825788752	68.99862825788752	68.99862825788752	68.99862825788752	68.99862825788752	68.99862825788752	68.99862825788752	68.99862825788752	68.58710562414267	68.58710562414267	68.58710562414267	68.58710562414267	68.58710562414267	68.58710562414267	68.58710562414267	68.58710562414267	68.99862825788752	68.86145404663924	68.86145404663924	68.86145404663924	68.99862825788752	68.99862825788752	68.99862825788752	68.99862825788752	68.99862825788752	68.99862825788752	68.99862825788752	68.99862825788752	68.86145404663924	68.86145404663924	68.86145404663924	68.86145404663924	68.86145404663924	68.86145404663924	68.86145404663924	68.86145404663924	68.86145404663924	68.86145404663924	68.86145404663924	68.86145404663924	68.86145404663924	68.86145404663924	68.86145404663924	58.8477366255144	58.8477366255144	58.98491083676269	58.98491083676269	58.98491083676269	58.71056241426612	58.57338820301783	58.57338820301783	58.57338820301783	58.57338820301783	58.57338820301783	58.57338820301783	58.57338820301783	58.57338820301783	58.57338820301783	58.57338820301783	68.86145404663924	68.72427983539094	68.86145404663924	68.86145404663924	68.86145404663924	68.86145404663924	68.86145404663924	68.86145404663924	68.86145404663924	68.86145404663924	69.1358024691358	68.72427983539094	68.86145404663924	68.86145404663924	68.86145404663924	68.86145404663924	68.86145404663924	68.86145404663924	64.74622770919068	64.74622770919068	64.74622770919068	64.74622770919068	64.74622770919068	64.74622770919068	62.55144032921811	62.41426611796982	62.13991769547324	62.41426611796982	62.41426611796982	62.41426611796982	62.41426611796982	62.41426611796982	62.41426611796982	62.41426611796982	62.41426611796982	62.41426611796982	62.41426611796982	62.41426611796982	62.41426611796982	68.44993141289437	68.44993141289437	68.44993141289437	60.90534979423868	60.7681755829904	60.90534979423868	60.90534979423868	60.90534979423868	60.7681755829904	60.7681755829904	60.7681755829904	68.58710562414267	68.58710562414267	68.58710562414267	68.58710562414267	68.58710562414267	68.58710562414267	68.58710562414267	68.58710562414267	68.58710562414267	68.58710562414267	68.58710562414267	68.3127572016461	68.3127572016461	68.3127572016461	68.3127572016461	68.3127572016461	68.3127572016461	68.3127572016461	68.44993141289437	68.44993141289437	68.44993141289437	68.44993141289437	68.44993141289437	68.44993141289437	68.44993141289437	68.44993141289437	68.44993141289437	68.44993141289437	68.44993141289437	68.44993141289437	67.48971193415639	67.62688614540467	67.48971193415639	67.76406035665295	67.76406035665295	67.62688614540467	62.00274348422496	61.86556927297669	67.3525377229081	67.48971193415639	67.48971193415639	67.48971193415639	67.48971193415639	67.48971193415639	67.62688614540467	67.62688614540467	67.62688614540467	67.62688614540467	67.62688614540467	67.62688614540467	67.62688614540467	67.62688614540467	67.62688614540467	67.3525377229081	67.3525377229081	67.3525377229081	67.3525377229081	67.3525377229081	67.3525377229081	67.3525377229081	67.62688614540467	67.62688614540467	67.62688614540467	67.62688614540467	67.48971193415639	67.48971193415639	67.48971193415639	67.48971193415639	67.48971193415639	67.62688614540467	67.62688614540467	67.62688614540467	67.48971193415639	67.48971193415639	67.48971193415639	67.48971193415639	67.48971193415639	67.48971193415639	67.48971193415639	67.48971193415639	67.48971193415639	66.52949245541838	67.48971193415639	67.48971193415639	67.48971193415639	67.48971193415639	67.48971193415639	67.48971193415639	67.48971193415639	67.48971193415639	67.62688614540467	67.62688614540467	67.62688614540467	67.62688614540467	67.62688614540467	67.62688614540467	67.62688614540467	67.62688614540467	67.62688614540467	67.62688614540467	67.62688614540467	67.62688614540467	67.62688614540467	67.62688614540467	67.62688614540467	67.62688614540467	67.62688614540467	67.62688614540467	67.62688614540467	67.62688614540467	67.62688614540467	67.62688614540467	67.62688614540467	67.62688614540467	67.62688614540467	67.62688614540467	67.62688614540467	67.62688614540467	67.62688614540467	67.62688614540467	67.62688614540467	67.62688614540467	67.62688614540467	67.62688614540467	67.62688614540467	67.62688614540467	67.62688614540467	67.62688614540467	67.62688614540467	67.62688614540467	67.62688614540467	67.48971193415639	65.56927297668038	67.62688614540467	67.62688614540467	67.3525377229081	67.3525377229081	67.3525377229081	67.3525377229081	67.3525377229081	67.3525377229081	67.3525377229081	67.3525377229081	67.3525377229081	67.3525377229081	67.3525377229081	67.48971193415639	67.48971193415639	67.48971193415639	67.48971193415639	67.48971193415639	67.48971193415639	67.48971193415639	67.48971193415639	67.48971193415639	67.48971193415639	67.48971193415639	67.48971193415639	67.48971193415639	67.3525377229081	67.3525377229081	67.3525377229081	67.3525377229081	67.3525377229081	67.3525377229081	67.3525377229081	67.3525377229081	67.3525377229081	67.3525377229081	67.3525377229081	67.3525377229081	67.3525377229081	67.3525377229081	67.3525377229081	67.3525377229081	67.3525377229081	67.3525377229081	67.3525377229081	67.3525377229081	67.3525377229081	67.3525377229081	67.3525377229081	67.3525377229081	67.3525377229081	67.3525377229081	67.3525377229081	67.3525377229081	67.3525377229081	67.3525377229081	67.3525377229081	68.86145404663924	68.72427983539094	64.88340192043896	68.86145404663924	68.86145404663924	68.72427983539094	68.99862825788752	68.86145404663924	68.72427983539094	68.86145404663924	68.99862825788752	68.99862825788752	68.99862825788752	68.99862825788752	68.99862825788752	68.72427983539094	68.58710562414267	68.72427983539094	68.72427983539094	68.86145404663924	68.86145404663924	68.86145404663924	59.39643347050755	59.39643347050755	59.53360768175583	68.72427983539094	68.72427983539094	68.72427983539094	68.99862825788752	68.99862825788752	68.99862825788752	68.99862825788752	68.58710562414267	68.3127572016461	68.44993141289437	68.44993141289437	68.44993141289437	68.86145404663924	68.86145404663924	68.86145404663924	68.86145404663924	68.86145404663924	68.86145404663924	68.86145404663924	68.86145404663924	68.86145404663924	68.86145404663924	68.86145404663924	68.86145404663924	68.86145404663924	68.86145404663924	54.04663923182441	58.29903978052127	65.56927297668038	65.02057613168725	65.4320987654321	65.70644718792867	65.56927297668038	68.72427983539094	68.72427983539094	68.72427983539094	68.72427983539094	68.72427983539094	68.72427983539094	68.72427983539094	68.72427983539094	68.86145404663924	68.86145404663924	68.58710562414267	68.72427983539094	68.72427983539094	68.72427983539094	68.72427983539094	68.72427983539094	68.72427983539094	68.72427983539094	68.72427983539094	68.72427983539094	68.72427983539094	68.72427983539094	68.72427983539094	68.72427983539094	68.72427983539094	68.72427983539094	68.86145404663924	68.86145404663924	68.86145404663924	68.86145404663924	68.86145404663924	68.86145404663924	68.86145404663924	68.86145404663924	68.72427983539094	68.86145404663924	68.86145404663924	68.86145404663924	68.86145404663924	68.86145404663924	68.86145404663924	68.86145404663924	68.86145404663924	68.86145404663924	68.86145404663924	68.86145404663924	68.86145404663924	69.1358024691358	69.1358024691358	69.1358024691358	68.99862825788752	68.99862825788752	68.99862825788752	68.99862825788752	68.99862825788752	68.99862825788752	68.99862825788752	68.99862825788752	68.99862825788752	68.99862825788752	68.99862825788752	68.99862825788752	68.99862825788752	68.72427983539094	68.72427983539094	68.72427983539094	68.72427983539094	68.72427983539094	68.72427983539094	68.72427983539094	68.72427983539094	68.72427983539094	68.03840877914952	68.72427983539094	68.72427983539094	68.72427983539094	68.72427983539094	68.72427983539094	68.72427983539094	68.72427983539094	68.72427983539094	68.72427983539094	68.58710562414267	68.44993141289437	68.44993141289437	68.44993141289437	68.44993141289437	68.44993141289437	68.44993141289437	68.44993141289437	68.44993141289437	68.44993141289437	68.44993141289437	68.72427983539094	68.72427983539094	68.72427983539094	68.72427983539094	68.72427983539094	68.72427983539094	68.58710562414267	68.58710562414267	68.58710562414267	68.58710562414267	68.58710562414267	68.58710562414267	68.58710562414267	68.58710562414267	68.58710562414267	68.58710562414267	68.86145404663924	68.86145404663924	68.86145404663924	68.86145404663924	68.86145404663924	68.86145404663924	68.86145404663924	68.86145404663924	68.86145404663924	68.86145404663924	68.86145404663924	68.86145404663924	68.86145404663924	68.86145404663924	68.86145404663924	68.86145404663924	68.86145404663924	68.86145404663924	68.86145404663924	68.86145404663924	68.86145404663924	68.86145404663924	68.86145404663924	68.86145404663924	68.86145404663924	68.86145404663924	68.86145404663924	68.86145404663924	68.86145404663924	68.86145404663924	68.86145404663924	68.86145404663924	68.86145404663924	68.86145404663924	68.86145404663924	68.86145404663924	68.86145404663924	68.86145404663924	68.86145404663924	68.86145404663924	68.86145404663924	68.86145404663924	68.86145404663924	68.86145404663924	68.86145404663924	68.86145404663924	68.86145404663924	68.86145404663924	68.86145404663924	68.86145404663924	68.86145404663924	68.86145404663924	68.86145404663924	68.86145404663924	68.86145404663924	68.86145404663924	68.72427983539094	68.72427983539094	68.72427983539094	68.72427983539094	68.72427983539094	68.72427983539094	68.72427983539094	68.72427983539094	62.41426611796982	62.41426611796982	62.41426611796982	62.41426611796982	62.41426611796982	68.58710562414267	68.58710562414267	68.58710562414267	68.58710562414267	68.58710562414267	68.58710562414267	68.58710562414267	68.58710562414267	68.58710562414267	68.58710562414267	68.58710562414267	68.58710562414267	68.58710562414267	68.58710562414267	68.58710562414267	68.58710562414267	68.58710562414267	68.58710562414267	90.39780521262003	95.61042524005488	95.74759945130316	86.14540466392319	96.15912208504801	95.88477366255144	95.88477366255144	96.70781893004116	96.84499314128944	96.29629629629629	91.22085048010973	87.37997256515774	96.70781893004116	96.98216735253772	91.08367626886145	96.84499314128944	91.08367626886145	91.22085048010973	95.74759945130316	86.55692729766804	96.29629629629629	95.74759945130316	95.61042524005488	95.88477366255144	95.88477366255144	90.39780521262003	90.39780521262003	96.84499314128944	96.84499314128944	96.29629629629629	96.57064471879286	96.57064471879286	96.57064471879286	96.84499314128944	96.84499314128944	91.22085048010973	91.35802469135803	81.75582990397805	96.70781893004116	96.84499314128944	96.70781893004116	91.08367626886145	91.08367626886145	96.57064471879286	89.84910836762688	95.47325102880659	95.47325102880659	95.47325102880659	89.84910836762688	89.84910836762688	95.74759945130316	95.74759945130316	95.74759945130316	91.90672153635117	90.12345679012346	89.84910836762688	89.7119341563786	89.7119341563786	96.02194787379973	96.02194787379973	96.02194787379973	96.02194787379973	90.6721536351166	96.02194787379973	90.53497942386831	96.15912208504801	96.15912208504801	91.08367626886145	90.94650205761316	96.98216735253772	96.98216735253772	96.70781893004116	96.70781893004116	95.47325102880659	85.87105624142661	95.47325102880659	95.33607681755831	95.33607681755831	95.33607681755831	91.08367626886145	96.70781893004116	96.70781893004116	96.70781893004116	96.70781893004116	96.70781893004116	96.70781893004116	96.02194787379973	96.02194787379973	96.02194787379973	96.02194787379973	96.02194787379973	96.02194787379973	96.02194787379973	96.02194787379973	95.47325102880659	95.47325102880659	95.61042524005488	95.61042524005488	95.61042524005488	89.98628257887518	89.98628257887518	89.98628257887518	91.08367626886145	96.70781893004116	96.70781893004116	96.70781893004116	96.57064471879286	96.57064471879286	96.57064471879286	96.57064471879286	95.88477366255144	96.29629629629629	95.88477366255144	96.02194787379973	96.02194787379973	96.15912208504801	96.15912208504801	96.15912208504801	89.84910836762688	95.33607681755831	95.33607681755831	95.33607681755831	89.84910836762688	89.84910836762688	89.84910836762688	89.84910836762688	95.88477366255144	96.02194787379973	96.02194787379973	96.02194787379973	96.02194787379973	96.02194787379973	96.02194787379973	96.02194787379973	96.02194787379973	95.74759945130316	90.6721536351166	95.61042524005488	90.6721536351166	96.15912208504801	96.15912208504801	96.15912208504801	96.15912208504801	96.15912208504801	96.15912208504801	96.15912208504801	96.02194787379973	96.02194787379973	95.61042524005488	95.74759945130316	95.61042524005488	96.02194787379973	96.02194787379973	96.02194787379973	96.02194787379973	96.02194787379973	95.74759945130316	90.26063100137173	95.74759945130316	95.74759945130316	90.26063100137173	90.12345679012346	96.57064471879286	96.57064471879286	96.02194787379973	96.02194787379973	90.39780521262003	90.39780521262003	90.39780521262003	90.39780521262003	90.39780521262003	90.39780521262003	96.02194787379973	96.02194787379973	96.02194787379973	90.39780521262003	90.39780521262003	90.39780521262003	90.39780521262003	90.80932784636488	96.43347050754458	95.74759945130316	96.15912208504801	96.29629629629629	96.29629629629629	96.29629629629629	96.43347050754458	96.43347050754458	86.96844993141289	86.96844993141289	86.96844993141289	96.43347050754458	86.96844993141289	96.43347050754458	96.43347050754458	96.43347050754458	78.18930041152264	95.74759945130316	95.74759945130316	95.74759945130316	95.74759945130316	95.74759945130316	89.98628257887518	89.98628257887518	89.98628257887518	89.98628257887518	95.61042524005488	95.61042524005488	95.61042524005488	95.61042524005488	95.61042524005488	95.61042524005488	95.61042524005488	96.84499314128944	96.98216735253772	96.98216735253772	96.84499314128944	96.84499314128944	96.98216735253772	96.98216735253772	96.98216735253772	96.98216735253772	96.98216735253772	96.84499314128944	96.98216735253772	96.98216735253772	96.98216735253772	96.98216735253772	96.84499314128944	96.98216735253772	96.84499314128944	96.98216735253772	96.84499314128944	96.84499314128944	96.84499314128944	89.43758573388203	89.43758573388203	89.43758573388203	95.06172839506173	95.06172839506173	95.06172839506173	96.57064471879286	96.57064471879286	96.57064471879286	96.57064471879286	96.57064471879286	96.57064471879286	96.57064471879286	96.43347050754458	96.43347050754458	96.43347050754458	96.43347050754458	96.43347050754458	96.43347050754458	96.43347050754458	96.43347050754458	96.43347050754458	100	100	97.25651577503429	97.25651577503429	90.94650205761316	90.94650205761316	97.11934156378601	97.11934156378601	97.11934156378601	97.11934156378601	97.11934156378601	97.11934156378601	97.11934156378601	97.11934156378601	97.25651577503429	97.25651577503429	97.25651577503429	97.25651577503429	97.25651577503429	97.25651577503429	97.25651577503429	97.25651577503429	97.25651577503429	97.25651577503429	95.33607681755831	95.88477366255144	89.84910836762688	95.61042524005488	95.61042524005488	95.47325102880659	95.33607681755831	95.47325102880659	89.7119341563786	95.33607681755831	95.19890260631001	81.48148148148148	94.92455418381344	94.92455418381344	94.65020576131687	89.16323731138546	89.16323731138546	89.98628257887518	89.16323731138546	89.98628257887518	89.98628257887518	89.98628257887518	89.98628257887518	89.98628257887518	89.98628257887518	89.98628257887518	89.98628257887518	96.02194787379973	90.39780521262003	90.39780521262003	90.39780521262003	95.88477366255144	90.26063100137173	95.33607681755831	95.33607681755831	96.02194787379973	96.02194787379973	96.02194787379973	96.02194787379973	96.02194787379973	90.26063100137173	90.26063100137173	90.26063100137173	95.74759945130316	95.74759945130316	95.74759945130316	95.74759945130316	89.98628257887518	95.61042524005488	95.61042524005488	95.74759945130316	95.74759945130316	95.74759945130316	95.61042524005488	95.47325102880659	96.43347050754458	96.29629629629629	96.29629629629629	90.53497942386831	95.88477366255144	95.88477366255144	95.88477366255144	96.15912208504801	96.15912208504801	90.6721536351166	90.80932784636488	90.80932784636488	90.53497942386831	96.29629629629629	96.15912208504801	96.15912208504801	96.02194787379973	96.02194787379973	96.02194787379973	96.02194787379973	90.53497942386831	96.02194787379973	90.6721536351166	96.15912208504801	96.02194787379973	96.29629629629629	96.29629629629629	96.29629629629629	96.29629629629629	96.29629629629629	96.29629629629629	96.29629629629629	96.29629629629629	95.06172839506173	89.84910836762688	95.33607681755831	89.84910836762688	95.19890260631001	95.19890260631001	95.19890260631001	95.19890260631001	95.33607681755831	95.06172839506173	95.06172839506173	95.19890260631001	95.19890260631001	95.19890260631001	95.61042524005488	89.98628257887518	95.61042524005488	95.47325102880659	95.47325102880659	95.33607681755831	95.33607681755831	95.33607681755831	95.33607681755831	89.7119341563786	89.7119341563786	89.7119341563786	89.84910836762688	89.84910836762688	91.49519890260632	91.6323731138546	91.6323731138546	80.52126200274348	89.98628257887518	95.61042524005488	95.61042524005488	86.14540466392319	86.14540466392319	95.61042524005488	95.06172839506173	95.06172839506173	95.06172839506173	95.06172839506173	95.06172839506173	95.06172839506173	95.06172839506173	95.19890260631001	95.19890260631001	95.19890260631001	95.06172839506173	95.06172839506173	95.06172839506173	95.06172839506173	95.06172839506173	95.06172839506173	96.70781893004116	96.57064471879286	96.57064471879286	96.57064471879286	96.57064471879286	91.08367626886145	91.08367626886145	91.08367626886145	91.08367626886145	96.57064471879286	96.57064471879286	96.57064471879286	96.57064471879286	96.57064471879286	96.57064471879286	96.57064471879286	96.57064471879286	96.57064471879286	90.53497942386831	96.15912208504801	96.15912208504801	96.15912208504801	96.15912208504801	96.15912208504801	96.15912208504801	96.15912208504801	96.15912208504801	96.15912208504801	96.15912208504801	96.15912208504801	96.15912208504801	96.15912208504801	96.15912208504801	96.15912208504801	96.15912208504801	96.70781893004116	96.70781893004116	96.70781893004116	96.70781893004116	96.70781893004116	96.70781893004116	96.70781893004116	96.70781893004116	96.70781893004116	96.70781893004116	96.70781893004116	96.70781893004116	96.70781893004116	96.70781893004116	96.70781893004116	96.70781893004116	96.70781893004116	96.70781893004116	96.70781893004116	96.70781893004116	96.70781893004116	96.70781893004116	96.70781893004116	85.32235939643347	84.77366255144034	85.32235939643347	86.0082304526749	85.87105624142661	86.28257887517147	86.14540466392319	85.87105624142661	86.0082304526749	79.01234567901234	85.04801097393691	85.45953360768176	84.77366255144034	84.63648834019205	85.04801097393691	85.04801097393691	79.69821673525377	79.69821673525377	86.69410150891632	86.69410150891632	85.87105624142661	85.87105624142661	84.91083676268862	84.91083676268862	84.91083676268862	85.45953360768176	85.45953360768176	85.45953360768176	84.63648834019205	84.49931412894375	71.0562414266118	75.17146776406035	84.63648834019205	84.77366255144034	84.77366255144034	85.32235939643347	85.45953360768176	85.45953360768176	85.45953360768176	85.73388203017832	85.45953360768176	85.45953360768176	85.45953360768176	85.45953360768176	85.04801097393691	79.42386831275721	85.04801097393691	85.04801097393691	85.04801097393691	85.04801097393691	86.0082304526749	86.0082304526749	86.0082304526749	86.0082304526749	86.0082304526749	86.0082304526749	85.87105624142661	86.14540466392319	86.14540466392319	86.41975308641975	86.41975308641975	86.41975308641975	85.73388203017832	85.73388203017832	85.73388203017832	85.59670781893004	85.59670781893004	85.59670781893004	85.45953360768176	85.59670781893004	85.59670781893004	85.59670781893004	85.59670781893004	85.59670781893004	85.59670781893004	85.59670781893004	84.91083676268862	85.04801097393691	85.04801097393691	85.04801097393691	85.04801097393691	85.04801097393691	85.04801097393691	85.04801097393691	85.04801097393691	85.04801097393691	85.04801097393691	85.04801097393691	85.73388203017832	85.59670781893004	85.59670781893004	85.59670781893004	85.59670781893004	85.59670781893004	85.59670781893004	85.59670781893004	85.59670781893004	85.59670781893004	85.59670781893004	85.59670781893004	85.59670781893004	85.59670781893004	85.32235939643347	85.32235939643347	85.32235939643347	83.1275720164609	83.1275720164609	83.1275720164609	83.1275720164609	83.1275720164609	83.1275720164609	83.1275720164609	83.1275720164609	83.1275720164609	83.1275720164609	83.1275720164609	83.1275720164609	84.91083676268862	79.28669410150891	82.3045267489712	82.3045267489712	84.91083676268862	84.91083676268862	84.91083676268862	84.91083676268862	84.91083676268862	84.91083676268862	84.91083676268862	84.91083676268862	84.77366255144034	84.77366255144034	84.77366255144034	84.77366255144034	84.77366255144034	84.77366255144034	84.77366255144034	84.77366255144034	84.77366255144034	84.77366255144034	84.77366255144034
HORVU.OUN333.PROJ.7HG00578870.1	69.54732510288066	69.54732510288066	69.54732510288066	69.54732510288066	69.54732510288066	69.41015089163237	69.41015089163237	69.41015089163237	69.41015089163237	69.41015089163237	69.41015089163237	69.41015089163237	69.41015089163237	69.41015089163237	69.41015089163237	69.41015089163237	69.41015089163237	69.54732510288066	69.54732510288066	69.68449931412894	65.56927297668038	69.1358024691358	69.27297668038409	69.27297668038409	69.27297668038409	69.27297668038409	69.27297668038409	69.27297668038409	69.27297668038409	69.27297668038409	69.27297668038409	69.27297668038409	69.27297668038409	69.27297668038409	69.27297668038409	69.27297668038409	69.27297668038409	69.27297668038409	69.1358024691358	69.1358024691358	69.1358024691358	69.1358024691358	69.1358024691358	69.1358024691358	69.1358024691358	69.1358024691358	69.1358024691358	69.1358024691358	69.1358024691358	69.1358024691358	69.1358024691358	69.1358024691358	69.1358024691358	69.1358024691358	69.1358024691358	69.1358024691358	69.1358024691358	69.1358024691358	69.1358024691358	71.46776406035666	71.60493827160494	71.60493827160494	61.72839506172839	71.46776406035666	71.46776406035666	71.46776406035666	71.46776406035666	71.0562414266118	71.19341563786008	71.33058984910838	70.91906721536351	71.0562414266118	71.0562414266118	71.19341563786008	71.19341563786008	71.0562414266118	71.0562414266118	71.0562414266118	71.0562414266118	71.0562414266118	71.0562414266118	71.0562414266118	71.0562414266118	71.19341563786008	71.19341563786008	70.50754458161865	70.91906721536351	70.91906721536351	59.53360768175583	59.53360768175583	59.53360768175583	59.53360768175583	71.33058984910838	71.19341563786008	71.19341563786008	71.19341563786008	71.19341563786008	71.19341563786008	71.19341563786008	71.19341563786008	71.19341563786008	71.19341563786008	71.19341563786008	71.19341563786008	71.19341563786008	70.78189300411523	70.78189300411523	70.78189300411523	70.78189300411523	70.78189300411523	70.78189300411523	70.78189300411523	70.78189300411523	71.19341563786008	71.0562414266118	71.0562414266118	71.0562414266118	71.19341563786008	71.19341563786008	71.19341563786008	71.19341563786008	71.19341563786008	71.19341563786008	71.19341563786008	71.19341563786008	71.0562414266118	71.0562414266118	71.0562414266118	71.0562414266118	71.0562414266118	71.0562414266118	71.0562414266118	71.0562414266118	71.0562414266118	71.0562414266118	71.0562414266118	71.0562414266118	71.0562414266118	71.0562414266118	71.0562414266118	61.04252400548697	61.04252400548697	61.17969821673525	61.17969821673525	61.17969821673525	60.90534979423868	60.7681755829904	60.7681755829904	60.7681755829904	60.7681755829904	60.7681755829904	60.7681755829904	60.7681755829904	60.7681755829904	60.7681755829904	60.7681755829904	71.0562414266118	70.91906721536351	71.0562414266118	71.0562414266118	71.0562414266118	71.0562414266118	71.0562414266118	71.0562414266118	71.0562414266118	71.0562414266118	71.33058984910838	70.91906721536351	71.0562414266118	71.0562414266118	71.0562414266118	71.0562414266118	71.0562414266118	71.0562414266118	66.94101508916323	66.94101508916323	66.94101508916323	67.2153635116598	67.2153635116598	67.2153635116598	64.74622770919068	64.60905349794238	64.33470507544583	64.60905349794238	64.60905349794238	64.60905349794238	64.60905349794238	64.60905349794238	64.60905349794238	64.60905349794238	64.60905349794238	64.60905349794238	64.60905349794238	64.60905349794238	64.60905349794238	70.64471879286694	70.64471879286694	70.64471879286694	63.23731138545953	63.10013717421125	63.23731138545953	63.23731138545953	63.23731138545953	63.10013717421125	63.10013717421125	63.10013717421125	70.78189300411523	70.78189300411523	70.78189300411523	70.78189300411523	70.78189300411523	70.78189300411523	70.78189300411523	70.78189300411523	70.78189300411523	70.78189300411523	70.78189300411523	70.50754458161865	70.50754458161865	70.50754458161865	70.50754458161865	70.50754458161865	70.50754458161865	70.50754458161865	70.64471879286694	70.64471879286694	70.64471879286694	70.64471879286694	70.64471879286694	70.64471879286694	70.64471879286694	70.64471879286694	70.64471879286694	70.64471879286694	70.64471879286694	70.64471879286694	69.68449931412894	69.82167352537722	69.68449931412894	69.95884773662551	69.95884773662551	69.82167352537722	64.19753086419753	64.06035665294925	69.54732510288066	69.68449931412894	69.68449931412894	69.68449931412894	69.68449931412894	69.68449931412894	69.82167352537722	69.82167352537722	69.82167352537722	69.82167352537722	69.82167352537722	69.82167352537722	69.82167352537722	69.82167352537722	69.82167352537722	69.54732510288066	69.54732510288066	69.54732510288066	69.54732510288066	69.54732510288066	69.54732510288066	69.54732510288066	69.82167352537722	69.82167352537722	69.82167352537722	69.82167352537722	69.68449931412894	69.68449931412894	69.68449931412894	69.68449931412894	69.68449931412894	69.82167352537722	69.82167352537722	69.82167352537722	69.68449931412894	69.68449931412894	69.68449931412894	69.68449931412894	69.68449931412894	69.68449931412894	69.68449931412894	69.68449931412894	69.68449931412894	68.72427983539094	69.68449931412894	69.68449931412894	69.68449931412894	69.68449931412894	69.68449931412894	69.68449931412894	69.68449931412894	69.68449931412894	69.82167352537722	69.82167352537722	69.82167352537722	69.82167352537722	69.82167352537722	69.82167352537722	69.82167352537722	69.82167352537722	69.82167352537722	69.82167352537722	69.82167352537722	69.82167352537722	69.82167352537722	69.82167352537722	69.82167352537722	69.82167352537722	69.82167352537722	69.82167352537722	69.82167352537722	69.82167352537722	69.82167352537722	69.82167352537722	69.82167352537722	69.82167352537722	69.82167352537722	69.82167352537722	69.82167352537722	69.82167352537722	69.82167352537722	69.82167352537722	69.82167352537722	69.82167352537722	69.82167352537722	69.82167352537722	69.82167352537722	69.82167352537722	69.82167352537722	69.82167352537722	69.82167352537722	69.82167352537722	69.82167352537722	69.68449931412894	67.76406035665295	69.82167352537722	69.82167352537722	69.54732510288066	69.54732510288066	69.54732510288066	69.54732510288066	69.54732510288066	69.54732510288066	69.54732510288066	69.54732510288066	69.54732510288066	69.54732510288066	69.54732510288066	69.68449931412894	69.68449931412894	69.68449931412894	69.68449931412894	69.68449931412894	69.68449931412894	69.68449931412894	69.68449931412894	69.68449931412894	69.68449931412894	69.68449931412894	69.68449931412894	69.68449931412894	69.54732510288066	69.54732510288066	69.54732510288066	69.54732510288066	69.54732510288066	69.54732510288066	69.54732510288066	69.54732510288066	69.54732510288066	69.54732510288066	69.54732510288066	69.54732510288066	69.54732510288066	69.54732510288066	69.54732510288066	69.54732510288066	69.54732510288066	69.54732510288066	69.54732510288066	69.54732510288066	69.54732510288066	69.54732510288066	69.54732510288066	69.54732510288066	69.54732510288066	69.54732510288066	69.54732510288066	69.54732510288066	69.54732510288066	69.54732510288066	69.54732510288066	71.0562414266118	70.91906721536351	67.3525377229081	71.0562414266118	71.0562414266118	70.91906721536351	71.19341563786008	71.0562414266118	70.91906721536351	71.0562414266118	71.19341563786008	71.19341563786008	71.19341563786008	71.19341563786008	71.19341563786008	70.91906721536351	70.78189300411523	70.91906721536351	70.91906721536351	71.0562414266118	71.0562414266118	71.0562414266118	61.72839506172839	61.72839506172839	61.86556927297669	70.91906721536351	70.91906721536351	70.91906721536351	71.19341563786008	71.19341563786008	71.19341563786008	71.19341563786008	70.78189300411523	70.50754458161865	70.64471879286694	70.64471879286694	70.64471879286694	71.0562414266118	71.0562414266118	71.0562414266118	71.0562414266118	71.0562414266118	71.0562414266118	71.0562414266118	71.0562414266118	71.0562414266118	71.0562414266118	71.0562414266118	71.0562414266118	71.0562414266118	71.0562414266118	56.37860082304527	60.49382716049383	68.03840877914952	67.48971193415639	67.90123456790124	68.17558299039781	68.03840877914952	70.91906721536351	70.91906721536351	70.91906721536351	70.91906721536351	70.91906721536351	70.91906721536351	70.91906721536351	70.91906721536351	71.0562414266118	71.0562414266118	70.78189300411523	70.91906721536351	70.91906721536351	70.91906721536351	70.91906721536351	70.91906721536351	70.91906721536351	70.91906721536351	70.91906721536351	70.91906721536351	70.91906721536351	70.91906721536351	70.91906721536351	70.91906721536351	70.91906721536351	70.91906721536351	71.0562414266118	71.0562414266118	71.0562414266118	71.0562414266118	71.0562414266118	71.0562414266118	71.0562414266118	71.0562414266118	70.91906721536351	71.0562414266118	71.0562414266118	71.0562414266118	71.0562414266118	71.0562414266118	71.0562414266118	71.0562414266118	71.0562414266118	71.0562414266118	71.0562414266118	71.0562414266118	71.0562414266118	71.33058984910838	71.33058984910838	71.33058984910838	71.19341563786008	71.19341563786008	71.19341563786008	71.19341563786008	71.19341563786008	71.19341563786008	71.19341563786008	71.19341563786008	71.19341563786008	71.19341563786008	71.19341563786008	71.19341563786008	71.19341563786008	70.91906721536351	70.91906721536351	70.91906721536351	70.91906721536351	70.91906721536351	70.91906721536351	70.91906721536351	70.91906721536351	70.91906721536351	70.23319615912207	70.91906721536351	70.91906721536351	70.91906721536351	70.91906721536351	70.91906721536351	70.91906721536351	70.91906721536351	70.91906721536351	70.91906721536351	70.78189300411523	70.64471879286694	70.64471879286694	70.64471879286694	70.64471879286694	70.64471879286694	70.64471879286694	70.64471879286694	70.64471879286694	70.64471879286694	70.64471879286694	70.91906721536351	70.91906721536351	70.91906721536351	70.91906721536351	70.91906721536351	70.91906721536351	70.78189300411523	70.78189300411523	70.78189300411523	70.78189300411523	70.78189300411523	70.78189300411523	70.78189300411523	70.78189300411523	70.78189300411523	70.78189300411523	71.0562414266118	71.0562414266118	71.0562414266118	71.0562414266118	71.0562414266118	71.0562414266118	71.0562414266118	71.0562414266118	71.0562414266118	71.0562414266118	71.0562414266118	71.0562414266118	71.0562414266118	71.0562414266118	71.0562414266118	71.0562414266118	71.0562414266118	71.0562414266118	71.0562414266118	71.0562414266118	71.0562414266118	71.0562414266118	71.0562414266118	71.0562414266118	71.0562414266118	71.0562414266118	71.0562414266118	71.0562414266118	71.0562414266118	71.0562414266118	71.0562414266118	71.0562414266118	71.0562414266118	71.0562414266118	71.0562414266118	71.0562414266118	71.0562414266118	71.0562414266118	71.0562414266118	71.0562414266118	71.0562414266118	71.0562414266118	71.0562414266118	71.0562414266118	71.0562414266118	71.0562414266118	71.0562414266118	71.0562414266118	71.0562414266118	71.0562414266118	71.0562414266118	71.0562414266118	71.0562414266118	71.0562414266118	71.0562414266118	71.0562414266118	70.91906721536351	70.91906721536351	70.91906721536351	70.91906721536351	70.91906721536351	70.91906721536351	70.91906721536351	70.91906721536351	64.88340192043896	64.88340192043896	64.88340192043896	64.88340192043896	64.88340192043896	71.0562414266118	71.0562414266118	71.0562414266118	71.0562414266118	71.0562414266118	71.0562414266118	71.0562414266118	71.0562414266118	71.0562414266118	71.0562414266118	71.0562414266118	71.0562414266118	71.0562414266118	71.0562414266118	71.0562414266118	71.0562414266118	71.0562414266118	71.0562414266118	92.86694101508917	98.079561042524	98.21673525377228	88.61454046639233	98.62825788751715	98.35390946502058	98.35390946502058	99.1769547325103	99.31412894375858	98.76543209876543	93.68998628257887	89.84910836762688	99.1769547325103	99.45130315500685	93.55281207133059	99.31412894375858	93.55281207133059	93.68998628257887	98.21673525377228	89.02606310013718	98.76543209876543	98.21673525377228	98.079561042524	98.35390946502058	98.35390946502058	92.86694101508917	92.86694101508917	99.31412894375858	99.31412894375858	98.76543209876543	99.039780521262	99.039780521262	99.039780521262	99.31412894375858	99.31412894375858	93.68998628257887	93.82716049382715	84.22496570644718	99.1769547325103	99.31412894375858	99.1769547325103	93.55281207133059	93.55281207133059	99.039780521262	92.31824417009602	97.94238683127571	97.94238683127571	97.94238683127571	92.31824417009602	92.31824417009602	98.21673525377228	98.21673525377228	98.21673525377228	94.3758573388203	92.5925925925926	92.31824417009602	92.18106995884774	92.18106995884774	98.49108367626886	98.49108367626886	98.49108367626886	98.49108367626886	93.14128943758574	98.49108367626886	93.00411522633745	98.62825788751715	98.62825788751715	93.55281207133059	93.4156378600823	99.45130315500685	99.45130315500685	99.1769547325103	99.1769547325103	97.94238683127571	88.34019204389575	97.94238683127571	97.80521262002743	97.80521262002743	97.80521262002743	93.55281207133059	99.1769547325103	99.1769547325103	99.1769547325103	99.1769547325103	99.1769547325103	99.1769547325103	98.49108367626886	98.49108367626886	98.49108367626886	98.49108367626886	98.49108367626886	98.49108367626886	98.49108367626886	98.49108367626886	97.94238683127571	97.94238683127571	98.079561042524	98.079561042524	98.079561042524	92.45541838134432	92.45541838134432	92.45541838134432	93.55281207133059	99.1769547325103	99.1769547325103	99.1769547325103	99.039780521262	99.039780521262	99.039780521262	99.039780521262	98.35390946502058	98.76543209876543	98.35390946502058	98.49108367626886	98.49108367626886	98.62825788751715	98.62825788751715	98.62825788751715	92.31824417009602	97.80521262002743	97.80521262002743	97.80521262002743	92.31824417009602	92.31824417009602	92.31824417009602	92.31824417009602	98.35390946502058	98.49108367626886	98.49108367626886	98.49108367626886	98.49108367626886	98.49108367626886	98.49108367626886	98.49108367626886	98.49108367626886	98.21673525377228	93.14128943758574	98.079561042524	93.14128943758574	98.62825788751715	98.62825788751715	98.62825788751715	98.62825788751715	98.62825788751715	98.62825788751715	98.62825788751715	98.49108367626886	98.49108367626886	98.079561042524	98.21673525377228	98.079561042524	98.49108367626886	98.49108367626886	98.49108367626886	98.49108367626886	98.49108367626886	98.21673525377228	92.72976680384087	98.21673525377228	98.21673525377228	92.72976680384087	92.5925925925926	99.039780521262	99.039780521262	98.49108367626886	98.49108367626886	92.86694101508917	92.86694101508917	92.86694101508917	92.86694101508917	92.86694101508917	92.86694101508917	98.49108367626886	98.49108367626886	98.49108367626886	92.86694101508917	92.86694101508917	92.86694101508917	92.86694101508917	93.27846364883402	98.90260631001372	98.21673525377228	98.62825788751715	98.76543209876543	98.76543209876543	98.76543209876543	98.90260631001372	98.90260631001372	89.43758573388203	89.43758573388203	89.43758573388203	98.90260631001372	89.43758573388203	98.90260631001372	98.90260631001372	98.90260631001372	80.65843621399176	98.21673525377228	98.21673525377228	98.21673525377228	98.21673525377228	98.21673525377228	92.45541838134432	92.45541838134432	92.45541838134432	92.45541838134432	98.079561042524	98.079561042524	98.079561042524	98.079561042524	98.079561042524	98.079561042524	98.079561042524	99.31412894375858	99.45130315500685	99.45130315500685	99.31412894375858	99.31412894375858	99.45130315500685	99.45130315500685	99.45130315500685	99.45130315500685	99.45130315500685	99.31412894375858	99.45130315500685	99.45130315500685	99.45130315500685	99.45130315500685	99.31412894375858	99.45130315500685	99.31412894375858	99.45130315500685	99.31412894375858	99.31412894375858	99.31412894375858	91.90672153635117	91.90672153635117	91.90672153635117	97.53086419753086	97.53086419753086	97.53086419753086	99.039780521262	99.039780521262	99.039780521262	99.039780521262	99.039780521262	99.039780521262	99.039780521262	98.90260631001372	98.90260631001372	98.90260631001372	98.90260631001372	98.90260631001372	98.90260631001372	98.90260631001372	98.90260631001372	98.90260631001372	97.25651577503429	97.25651577503429	100	100	93.68998628257887	93.68998628257887	99.58847736625515	99.58847736625515	99.58847736625515	99.58847736625515	99.58847736625515	99.58847736625515	99.58847736625515	99.58847736625515	99.72565157750343	99.72565157750343	99.72565157750343	99.72565157750343	99.72565157750343	99.72565157750343	99.72565157750343	99.72565157750343	99.72565157750343	99.72565157750343	97.80521262002743	98.35390946502058	92.31824417009602	98.079561042524	98.079561042524	97.94238683127571	97.80521262002743	97.94238683127571	92.18106995884774	97.80521262002743	97.66803840877914	83.9506172839506	97.39368998628258	97.39368998628258	97.11934156378601	91.6323731138546	91.6323731138546	92.31824417009602	91.49519890260632	92.31824417009602	92.31824417009602	92.31824417009602	92.31824417009602	92.31824417009602	92.31824417009602	92.31824417009602	92.31824417009602	98.49108367626886	92.86694101508917	92.86694101508917	92.86694101508917	98.35390946502058	92.72976680384087	97.80521262002743	97.80521262002743	98.49108367626886	98.49108367626886	98.49108367626886	98.49108367626886	98.49108367626886	92.72976680384087	92.72976680384087	92.72976680384087	98.21673525377228	98.21673525377228	98.21673525377228	98.21673525377228	92.45541838134432	98.079561042524	98.079561042524	98.21673525377228	98.21673525377228	98.21673525377228	98.079561042524	97.94238683127571	98.90260631001372	98.76543209876543	98.76543209876543	93.00411522633745	98.35390946502058	98.35390946502058	98.35390946502058	98.62825788751715	98.62825788751715	93.14128943758574	93.27846364883402	93.27846364883402	93.00411522633745	98.76543209876543	98.62825788751715	98.62825788751715	98.49108367626886	98.49108367626886	98.49108367626886	98.49108367626886	93.00411522633745	98.49108367626886	93.14128943758574	98.62825788751715	98.49108367626886	98.76543209876543	98.76543209876543	98.76543209876543	98.76543209876543	98.76543209876543	98.76543209876543	98.76543209876543	98.76543209876543	97.53086419753086	92.31824417009602	97.80521262002743	92.31824417009602	97.66803840877914	97.66803840877914	97.66803840877914	97.66803840877914	97.80521262002743	97.53086419753086	97.53086419753086	97.66803840877914	97.66803840877914	97.66803840877914	98.079561042524	92.45541838134432	98.079561042524	97.94238683127571	97.94238683127571	97.80521262002743	97.80521262002743	97.80521262002743	97.80521262002743	92.18106995884774	92.18106995884774	92.18106995884774	92.31824417009602	92.31824417009602	93.96433470507544	94.10150891632372	94.10150891632372	82.99039780521262	92.45541838134432	98.079561042524	98.079561042524	88.61454046639233	88.61454046639233	98.079561042524	97.53086419753086	97.53086419753086	97.53086419753086	97.53086419753086	97.53086419753086	97.53086419753086	97.53086419753086	97.66803840877914	97.66803840877914	97.66803840877914	97.53086419753086	97.53086419753086	97.53086419753086	97.53086419753086	97.53086419753086	97.53086419753086	99.1769547325103	99.039780521262	99.039780521262	99.039780521262	99.039780521262	93.55281207133059	93.55281207133059	93.55281207133059	93.55281207133059	99.039780521262	99.039780521262	99.039780521262	99.039780521262	99.039780521262	99.039780521262	99.039780521262	99.039780521262	99.039780521262	93.00411522633745	98.62825788751715	98.62825788751715	98.62825788751715	98.62825788751715	98.62825788751715	98.62825788751715	98.62825788751715	98.62825788751715	98.62825788751715	98.62825788751715	98.62825788751715	98.62825788751715	98.62825788751715	98.62825788751715	98.62825788751715	98.62825788751715	99.1769547325103	99.1769547325103	99.1769547325103	99.1769547325103	99.1769547325103	99.1769547325103	99.1769547325103	99.1769547325103	99.1769547325103	99.1769547325103	99.1769547325103	99.1769547325103	99.1769547325103	99.1769547325103	99.1769547325103	99.1769547325103	99.1769547325103	99.1769547325103	99.1769547325103	99.1769547325103	99.1769547325103	99.1769547325103	99.1769547325103	87.92866941015089	87.37997256515774	87.92866941015089	88.61454046639233	88.47736625514403	88.88888888888889	88.7517146776406	88.47736625514403	88.61454046639233	81.61865569272977	87.65432098765432	88.06584362139918	87.37997256515774	87.24279835390946	87.65432098765432	87.65432098765432	82.3045267489712	82.3045267489712	89.02606310013718	89.02606310013718	88.47736625514403	88.47736625514403	87.51714677640604	87.51714677640604	87.51714677640604	88.06584362139918	88.06584362139918	88.06584362139918	87.24279835390946	87.10562414266117	73.66255144032921	77.77777777777779	87.24279835390946	87.37997256515774	87.37997256515774	87.92866941015089	88.06584362139918	88.06584362139918	88.06584362139918	88.34019204389575	88.06584362139918	88.06584362139918	88.06584362139918	88.06584362139918	87.65432098765432	82.03017832647463	87.65432098765432	87.65432098765432	87.65432098765432	87.65432098765432	88.61454046639233	88.61454046639233	88.61454046639233	88.61454046639233	88.61454046639233	88.61454046639233	88.47736625514403	88.7517146776406	88.7517146776406	89.02606310013718	89.02606310013718	89.02606310013718	88.34019204389575	88.34019204389575	88.34019204389575	88.20301783264746	88.20301783264746	88.20301783264746	88.06584362139918	88.20301783264746	88.20301783264746	88.20301783264746	88.20301783264746	88.20301783264746	88.20301783264746	88.20301783264746	87.51714677640604	87.65432098765432	87.65432098765432	87.65432098765432	87.65432098765432	87.65432098765432	87.65432098765432	87.65432098765432	87.65432098765432	87.65432098765432	87.65432098765432	87.65432098765432	88.34019204389575	88.20301783264746	88.20301783264746	88.20301783264746	88.20301783264746	88.20301783264746	88.20301783264746	88.20301783264746	88.20301783264746	88.20301783264746	88.20301783264746	88.20301783264746	88.20301783264746	88.20301783264746	87.92866941015089	87.92866941015089	87.92866941015089	85.73388203017832	85.73388203017832	85.73388203017832	85.73388203017832	85.73388203017832	85.73388203017832	85.73388203017832	85.73388203017832	85.73388203017832	85.73388203017832	85.73388203017832	85.73388203017832	87.51714677640604	81.89300411522635	84.91083676268862	84.91083676268862	87.51714677640604	87.51714677640604	87.51714677640604	87.51714677640604	87.51714677640604	87.51714677640604	87.51714677640604	87.51714677640604	87.37997256515774	87.37997256515774	87.37997256515774	87.37997256515774	87.37997256515774	87.37997256515774	87.37997256515774	87.37997256515774	87.37997256515774	87.37997256515774	87.37997256515774
HORVU.HOR_21599.PROJ.7HG00574230.1	69.54732510288066	69.54732510288066	69.54732510288066	69.54732510288066	69.54732510288066	69.41015089163237	69.41015089163237	69.41015089163237	69.41015089163237	69.41015089163237	69.41015089163237	69.41015089163237	69.41015089163237	69.41015089163237	69.41015089163237	69.41015089163237	69.41015089163237	69.54732510288066	69.54732510288066	69.68449931412894	65.56927297668038	69.1358024691358	69.27297668038409	69.27297668038409	69.27297668038409	69.27297668038409	69.27297668038409	69.27297668038409	69.27297668038409	69.27297668038409	69.27297668038409	69.27297668038409	69.27297668038409	69.27297668038409	69.27297668038409	69.27297668038409	69.27297668038409	69.27297668038409	69.1358024691358	69.1358024691358	69.1358024691358	69.1358024691358	69.1358024691358	69.1358024691358	69.1358024691358	69.1358024691358	69.1358024691358	69.1358024691358	69.1358024691358	69.1358024691358	69.1358024691358	69.1358024691358	69.1358024691358	69.1358024691358	69.1358024691358	69.1358024691358	69.1358024691358	69.1358024691358	69.1358024691358	71.46776406035666	71.60493827160494	71.60493827160494	61.72839506172839	71.46776406035666	71.46776406035666	71.46776406035666	71.46776406035666	71.0562414266118	71.19341563786008	71.33058984910838	70.91906721536351	71.0562414266118	71.0562414266118	71.19341563786008	71.19341563786008	71.0562414266118	71.0562414266118	71.0562414266118	71.0562414266118	71.0562414266118	71.0562414266118	71.0562414266118	71.0562414266118	71.19341563786008	71.19341563786008	70.50754458161865	70.91906721536351	70.91906721536351	59.53360768175583	59.53360768175583	59.53360768175583	59.53360768175583	71.33058984910838	71.19341563786008	71.19341563786008	71.19341563786008	71.19341563786008	71.19341563786008	71.19341563786008	71.19341563786008	71.19341563786008	71.19341563786008	71.19341563786008	71.19341563786008	71.19341563786008	70.78189300411523	70.78189300411523	70.78189300411523	70.78189300411523	70.78189300411523	70.78189300411523	70.78189300411523	70.78189300411523	71.19341563786008	71.0562414266118	71.0562414266118	71.0562414266118	71.19341563786008	71.19341563786008	71.19341563786008	71.19341563786008	71.19341563786008	71.19341563786008	71.19341563786008	71.19341563786008	71.0562414266118	71.0562414266118	71.0562414266118	71.0562414266118	71.0562414266118	71.0562414266118	71.0562414266118	71.0562414266118	71.0562414266118	71.0562414266118	71.0562414266118	71.0562414266118	71.0562414266118	71.0562414266118	71.0562414266118	61.04252400548697	61.04252400548697	61.17969821673525	61.17969821673525	61.17969821673525	60.90534979423868	60.7681755829904	60.7681755829904	60.7681755829904	60.7681755829904	60.7681755829904	60.7681755829904	60.7681755829904	60.7681755829904	60.7681755829904	60.7681755829904	71.0562414266118	70.91906721536351	71.0562414266118	71.0562414266118	71.0562414266118	71.0562414266118	71.0562414266118	71.0562414266118	71.0562414266118	71.0562414266118	71.33058984910838	70.91906721536351	71.0562414266118	71.0562414266118	71.0562414266118	71.0562414266118	71.0562414266118	71.0562414266118	66.94101508916323	66.94101508916323	66.94101508916323	67.2153635116598	67.2153635116598	67.2153635116598	64.74622770919068	64.60905349794238	64.33470507544583	64.60905349794238	64.60905349794238	64.60905349794238	64.60905349794238	64.60905349794238	64.60905349794238	64.60905349794238	64.60905349794238	64.60905349794238	64.60905349794238	64.60905349794238	64.60905349794238	70.64471879286694	70.64471879286694	70.64471879286694	63.23731138545953	63.10013717421125	63.23731138545953	63.23731138545953	63.23731138545953	63.10013717421125	63.10013717421125	63.10013717421125	70.78189300411523	70.78189300411523	70.78189300411523	70.78189300411523	70.78189300411523	70.78189300411523	70.78189300411523	70.78189300411523	70.78189300411523	70.78189300411523	70.78189300411523	70.50754458161865	70.50754458161865	70.50754458161865	70.50754458161865	70.50754458161865	70.50754458161865	70.50754458161865	70.64471879286694	70.64471879286694	70.64471879286694	70.64471879286694	70.64471879286694	70.64471879286694	70.64471879286694	70.64471879286694	70.64471879286694	70.64471879286694	70.64471879286694	70.64471879286694	69.68449931412894	69.82167352537722	69.68449931412894	69.95884773662551	69.95884773662551	69.82167352537722	64.19753086419753	64.06035665294925	69.54732510288066	69.68449931412894	69.68449931412894	69.68449931412894	69.68449931412894	69.68449931412894	69.82167352537722	69.82167352537722	69.82167352537722	69.82167352537722	69.82167352537722	69.82167352537722	69.82167352537722	69.82167352537722	69.82167352537722	69.54732510288066	69.54732510288066	69.54732510288066	69.54732510288066	69.54732510288066	69.54732510288066	69.54732510288066	69.82167352537722	69.82167352537722	69.82167352537722	69.82167352537722	69.68449931412894	69.68449931412894	69.68449931412894	69.68449931412894	69.68449931412894	69.82167352537722	69.82167352537722	69.82167352537722	69.68449931412894	69.68449931412894	69.68449931412894	69.68449931412894	69.68449931412894	69.68449931412894	69.68449931412894	69.68449931412894	69.68449931412894	68.72427983539094	69.68449931412894	69.68449931412894	69.68449931412894	69.68449931412894	69.68449931412894	69.68449931412894	69.68449931412894	69.68449931412894	69.82167352537722	69.82167352537722	69.82167352537722	69.82167352537722	69.82167352537722	69.82167352537722	69.82167352537722	69.82167352537722	69.82167352537722	69.82167352537722	69.82167352537722	69.82167352537722	69.82167352537722	69.82167352537722	69.82167352537722	69.82167352537722	69.82167352537722	69.82167352537722	69.82167352537722	69.82167352537722	69.82167352537722	69.82167352537722	69.82167352537722	69.82167352537722	69.82167352537722	69.82167352537722	69.82167352537722	69.82167352537722	69.82167352537722	69.82167352537722	69.82167352537722	69.82167352537722	69.82167352537722	69.82167352537722	69.82167352537722	69.82167352537722	69.82167352537722	69.82167352537722	69.82167352537722	69.82167352537722	69.82167352537722	69.68449931412894	67.76406035665295	69.82167352537722	69.82167352537722	69.54732510288066	69.54732510288066	69.54732510288066	69.54732510288066	69.54732510288066	69.54732510288066	69.54732510288066	69.54732510288066	69.54732510288066	69.54732510288066	69.54732510288066	69.68449931412894	69.68449931412894	69.68449931412894	69.68449931412894	69.68449931412894	69.68449931412894	69.68449931412894	69.68449931412894	69.68449931412894	69.68449931412894	69.68449931412894	69.68449931412894	69.68449931412894	69.54732510288066	69.54732510288066	69.54732510288066	69.54732510288066	69.54732510288066	69.54732510288066	69.54732510288066	69.54732510288066	69.54732510288066	69.54732510288066	69.54732510288066	69.54732510288066	69.54732510288066	69.54732510288066	69.54732510288066	69.54732510288066	69.54732510288066	69.54732510288066	69.54732510288066	69.54732510288066	69.54732510288066	69.54732510288066	69.54732510288066	69.54732510288066	69.54732510288066	69.54732510288066	69.54732510288066	69.54732510288066	69.54732510288066	69.54732510288066	69.54732510288066	71.0562414266118	70.91906721536351	67.3525377229081	71.0562414266118	71.0562414266118	70.91906721536351	71.19341563786008	71.0562414266118	70.91906721536351	71.0562414266118	71.19341563786008	71.19341563786008	71.19341563786008	71.19341563786008	71.19341563786008	70.91906721536351	70.78189300411523	70.91906721536351	70.91906721536351	71.0562414266118	71.0562414266118	71.0562414266118	61.72839506172839	61.72839506172839	61.86556927297669	70.91906721536351	70.91906721536351	70.91906721536351	71.19341563786008	71.19341563786008	71.19341563786008	71.19341563786008	70.78189300411523	70.50754458161865	70.64471879286694	70.64471879286694	70.64471879286694	71.0562414266118	71.0562414266118	71.0562414266118	71.0562414266118	71.0562414266118	71.0562414266118	71.0562414266118	71.0562414266118	71.0562414266118	71.0562414266118	71.0562414266118	71.0562414266118	71.0562414266118	71.0562414266118	56.37860082304527	60.49382716049383	68.03840877914952	67.48971193415639	67.90123456790124	68.17558299039781	68.03840877914952	70.91906721536351	70.91906721536351	70.91906721536351	70.91906721536351	70.91906721536351	70.91906721536351	70.91906721536351	70.91906721536351	71.0562414266118	71.0562414266118	70.78189300411523	70.91906721536351	70.91906721536351	70.91906721536351	70.91906721536351	70.91906721536351	70.91906721536351	70.91906721536351	70.91906721536351	70.91906721536351	70.91906721536351	70.91906721536351	70.91906721536351	70.91906721536351	70.91906721536351	70.91906721536351	71.0562414266118	71.0562414266118	71.0562414266118	71.0562414266118	71.0562414266118	71.0562414266118	71.0562414266118	71.0562414266118	70.91906721536351	71.0562414266118	71.0562414266118	71.0562414266118	71.0562414266118	71.0562414266118	71.0562414266118	71.0562414266118	71.0562414266118	71.0562414266118	71.0562414266118	71.0562414266118	71.0562414266118	71.33058984910838	71.33058984910838	71.33058984910838	71.19341563786008	71.19341563786008	71.19341563786008	71.19341563786008	71.19341563786008	71.19341563786008	71.19341563786008	71.19341563786008	71.19341563786008	71.19341563786008	71.19341563786008	71.19341563786008	71.19341563786008	70.91906721536351	70.91906721536351	70.91906721536351	70.91906721536351	70.91906721536351	70.91906721536351	70.91906721536351	70.91906721536351	70.91906721536351	70.23319615912207	70.91906721536351	70.91906721536351	70.91906721536351	70.91906721536351	70.91906721536351	70.91906721536351	70.91906721536351	70.91906721536351	70.91906721536351	70.78189300411523	70.64471879286694	70.64471879286694	70.64471879286694	70.64471879286694	70.64471879286694	70.64471879286694	70.64471879286694	70.64471879286694	70.64471879286694	70.64471879286694	70.91906721536351	70.91906721536351	70.91906721536351	70.91906721536351	70.91906721536351	70.91906721536351	70.78189300411523	70.78189300411523	70.78189300411523	70.78189300411523	70.78189300411523	70.78189300411523	70.78189300411523	70.78189300411523	70.78189300411523	70.78189300411523	71.0562414266118	71.0562414266118	71.0562414266118	71.0562414266118	71.0562414266118	71.0562414266118	71.0562414266118	71.0562414266118	71.0562414266118	71.0562414266118	71.0562414266118	71.0562414266118	71.0562414266118	71.0562414266118	71.0562414266118	71.0562414266118	71.0562414266118	71.0562414266118	71.0562414266118	71.0562414266118	71.0562414266118	71.0562414266118	71.0562414266118	71.0562414266118	71.0562414266118	71.0562414266118	71.0562414266118	71.0562414266118	71.0562414266118	71.0562414266118	71.0562414266118	71.0562414266118	71.0562414266118	71.0562414266118	71.0562414266118	71.0562414266118	71.0562414266118	71.0562414266118	71.0562414266118	71.0562414266118	71.0562414266118	71.0562414266118	71.0562414266118	71.0562414266118	71.0562414266118	71.0562414266118	71.0562414266118	71.0562414266118	71.0562414266118	71.0562414266118	71.0562414266118	71.0562414266118	71.0562414266118	71.0562414266118	71.0562414266118	71.0562414266118	70.91906721536351	70.91906721536351	70.91906721536351	70.91906721536351	70.91906721536351	70.91906721536351	70.91906721536351	70.91906721536351	64.88340192043896	64.88340192043896	64.88340192043896	64.88340192043896	64.88340192043896	71.0562414266118	71.0562414266118	71.0562414266118	71.0562414266118	71.0562414266118	71.0562414266118	71.0562414266118	71.0562414266118	71.0562414266118	71.0562414266118	71.0562414266118	71.0562414266118	71.0562414266118	71.0562414266118	71.0562414266118	71.0562414266118	71.0562414266118	71.0562414266118	92.86694101508917	98.079561042524	98.21673525377228	88.61454046639233	98.62825788751715	98.35390946502058	98.35390946502058	99.1769547325103	99.31412894375858	98.76543209876543	93.68998628257887	89.84910836762688	99.1769547325103	99.45130315500685	93.55281207133059	99.31412894375858	93.55281207133059	93.68998628257887	98.21673525377228	89.02606310013718	98.76543209876543	98.21673525377228	98.079561042524	98.35390946502058	98.35390946502058	92.86694101508917	92.86694101508917	99.31412894375858	99.31412894375858	98.76543209876543	99.039780521262	99.039780521262	99.039780521262	99.31412894375858	99.31412894375858	93.68998628257887	93.82716049382715	84.22496570644718	99.1769547325103	99.31412894375858	99.1769547325103	93.55281207133059	93.55281207133059	99.039780521262	92.31824417009602	97.94238683127571	97.94238683127571	97.94238683127571	92.31824417009602	92.31824417009602	98.21673525377228	98.21673525377228	98.21673525377228	94.3758573388203	92.5925925925926	92.31824417009602	92.18106995884774	92.18106995884774	98.49108367626886	98.49108367626886	98.49108367626886	98.49108367626886	93.14128943758574	98.49108367626886	93.00411522633745	98.62825788751715	98.62825788751715	93.55281207133059	93.4156378600823	99.45130315500685	99.45130315500685	99.1769547325103	99.1769547325103	97.94238683127571	88.34019204389575	97.94238683127571	97.80521262002743	97.80521262002743	97.80521262002743	93.55281207133059	99.1769547325103	99.1769547325103	99.1769547325103	99.1769547325103	99.1769547325103	99.1769547325103	98.49108367626886	98.49108367626886	98.49108367626886	98.49108367626886	98.49108367626886	98.49108367626886	98.49108367626886	98.49108367626886	97.94238683127571	97.94238683127571	98.079561042524	98.079561042524	98.079561042524	92.45541838134432	92.45541838134432	92.45541838134432	93.55281207133059	99.1769547325103	99.1769547325103	99.1769547325103	99.039780521262	99.039780521262	99.039780521262	99.039780521262	98.35390946502058	98.76543209876543	98.35390946502058	98.49108367626886	98.49108367626886	98.62825788751715	98.62825788751715	98.62825788751715	92.31824417009602	97.80521262002743	97.80521262002743	97.80521262002743	92.31824417009602	92.31824417009602	92.31824417009602	92.31824417009602	98.35390946502058	98.49108367626886	98.49108367626886	98.49108367626886	98.49108367626886	98.49108367626886	98.49108367626886	98.49108367626886	98.49108367626886	98.21673525377228	93.14128943758574	98.079561042524	93.14128943758574	98.62825788751715	98.62825788751715	98.62825788751715	98.62825788751715	98.62825788751715	98.62825788751715	98.62825788751715	98.49108367626886	98.49108367626886	98.079561042524	98.21673525377228	98.079561042524	98.49108367626886	98.49108367626886	98.49108367626886	98.49108367626886	98.49108367626886	98.21673525377228	92.72976680384087	98.21673525377228	98.21673525377228	92.72976680384087	92.5925925925926	99.039780521262	99.039780521262	98.49108367626886	98.49108367626886	92.86694101508917	92.86694101508917	92.86694101508917	92.86694101508917	92.86694101508917	92.86694101508917	98.49108367626886	98.49108367626886	98.49108367626886	92.86694101508917	92.86694101508917	92.86694101508917	92.86694101508917	93.27846364883402	98.90260631001372	98.21673525377228	98.62825788751715	98.76543209876543	98.76543209876543	98.76543209876543	98.90260631001372	98.90260631001372	89.43758573388203	89.43758573388203	89.43758573388203	98.90260631001372	89.43758573388203	98.90260631001372	98.90260631001372	98.90260631001372	80.65843621399176	98.21673525377228	98.21673525377228	98.21673525377228	98.21673525377228	98.21673525377228	92.45541838134432	92.45541838134432	92.45541838134432	92.45541838134432	98.079561042524	98.079561042524	98.079561042524	98.079561042524	98.079561042524	98.079561042524	98.079561042524	99.31412894375858	99.45130315500685	99.45130315500685	99.31412894375858	99.31412894375858	99.45130315500685	99.45130315500685	99.45130315500685	99.45130315500685	99.45130315500685	99.31412894375858	99.45130315500685	99.45130315500685	99.45130315500685	99.45130315500685	99.31412894375858	99.45130315500685	99.31412894375858	99.45130315500685	99.31412894375858	99.31412894375858	99.31412894375858	91.90672153635117	91.90672153635117	91.90672153635117	97.53086419753086	97.53086419753086	97.53086419753086	99.039780521262	99.039780521262	99.039780521262	99.039780521262	99.039780521262	99.039780521262	99.039780521262	98.90260631001372	98.90260631001372	98.90260631001372	98.90260631001372	98.90260631001372	98.90260631001372	98.90260631001372	98.90260631001372	98.90260631001372	97.25651577503429	97.25651577503429	100	100	93.68998628257887	93.68998628257887	99.58847736625515	99.58847736625515	99.58847736625515	99.58847736625515	99.58847736625515	99.58847736625515	99.58847736625515	99.58847736625515	99.72565157750343	99.72565157750343	99.72565157750343	99.72565157750343	99.72565157750343	99.72565157750343	99.72565157750343	99.72565157750343	99.72565157750343	99.72565157750343	97.80521262002743	98.35390946502058	92.31824417009602	98.079561042524	98.079561042524	97.94238683127571	97.80521262002743	97.94238683127571	92.18106995884774	97.80521262002743	97.66803840877914	83.9506172839506	97.39368998628258	97.39368998628258	97.11934156378601	91.6323731138546	91.6323731138546	92.31824417009602	91.49519890260632	92.31824417009602	92.31824417009602	92.31824417009602	92.31824417009602	92.31824417009602	92.31824417009602	92.31824417009602	92.31824417009602	98.49108367626886	92.86694101508917	92.86694101508917	92.86694101508917	98.35390946502058	92.72976680384087	97.80521262002743	97.80521262002743	98.49108367626886	98.49108367626886	98.49108367626886	98.49108367626886	98.49108367626886	92.72976680384087	92.72976680384087	92.72976680384087	98.21673525377228	98.21673525377228	98.21673525377228	98.21673525377228	92.45541838134432	98.079561042524	98.079561042524	98.21673525377228	98.21673525377228	98.21673525377228	98.079561042524	97.94238683127571	98.90260631001372	98.76543209876543	98.76543209876543	93.00411522633745	98.35390946502058	98.35390946502058	98.35390946502058	98.62825788751715	98.62825788751715	93.14128943758574	93.27846364883402	93.27846364883402	93.00411522633745	98.76543209876543	98.62825788751715	98.62825788751715	98.49108367626886	98.49108367626886	98.49108367626886	98.49108367626886	93.00411522633745	98.49108367626886	93.14128943758574	98.62825788751715	98.49108367626886	98.76543209876543	98.76543209876543	98.76543209876543	98.76543209876543	98.76543209876543	98.76543209876543	98.76543209876543	98.76543209876543	97.53086419753086	92.31824417009602	97.80521262002743	92.31824417009602	97.66803840877914	97.66803840877914	97.66803840877914	97.66803840877914	97.80521262002743	97.53086419753086	97.53086419753086	97.66803840877914	97.66803840877914	97.66803840877914	98.079561042524	92.45541838134432	98.079561042524	97.94238683127571	97.94238683127571	97.80521262002743	97.80521262002743	97.80521262002743	97.80521262002743	92.18106995884774	92.18106995884774	92.18106995884774	92.31824417009602	92.31824417009602	93.96433470507544	94.10150891632372	94.10150891632372	82.99039780521262	92.45541838134432	98.079561042524	98.079561042524	88.61454046639233	88.61454046639233	98.079561042524	97.53086419753086	97.53086419753086	97.53086419753086	97.53086419753086	97.53086419753086	97.53086419753086	97.53086419753086	97.66803840877914	97.66803840877914	97.66803840877914	97.53086419753086	97.53086419753086	97.53086419753086	97.53086419753086	97.53086419753086	97.53086419753086	99.1769547325103	99.039780521262	99.039780521262	99.039780521262	99.039780521262	93.55281207133059	93.55281207133059	93.55281207133059	93.55281207133059	99.039780521262	99.039780521262	99.039780521262	99.039780521262	99.039780521262	99.039780521262	99.039780521262	99.039780521262	99.039780521262	93.00411522633745	98.62825788751715	98.62825788751715	98.62825788751715	98.62825788751715	98.62825788751715	98.62825788751715	98.62825788751715	98.62825788751715	98.62825788751715	98.62825788751715	98.62825788751715	98.62825788751715	98.62825788751715	98.62825788751715	98.62825788751715	98.62825788751715	99.1769547325103	99.1769547325103	99.1769547325103	99.1769547325103	99.1769547325103	99.1769547325103	99.1769547325103	99.1769547325103	99.1769547325103	99.1769547325103	99.1769547325103	99.1769547325103	99.1769547325103	99.1769547325103	99.1769547325103	99.1769547325103	99.1769547325103	99.1769547325103	99.1769547325103	99.1769547325103	99.1769547325103	99.1769547325103	99.1769547325103	87.92866941015089	87.37997256515774	87.92866941015089	88.61454046639233	88.47736625514403	88.88888888888889	88.7517146776406	88.47736625514403	88.61454046639233	81.61865569272977	87.65432098765432	88.06584362139918	87.37997256515774	87.24279835390946	87.65432098765432	87.65432098765432	82.3045267489712	82.3045267489712	89.02606310013718	89.02606310013718	88.47736625514403	88.47736625514403	87.51714677640604	87.51714677640604	87.51714677640604	88.06584362139918	88.06584362139918	88.06584362139918	87.24279835390946	87.10562414266117	73.66255144032921	77.77777777777779	87.24279835390946	87.37997256515774	87.37997256515774	87.92866941015089	88.06584362139918	88.06584362139918	88.06584362139918	88.34019204389575	88.06584362139918	88.06584362139918	88.06584362139918	88.06584362139918	87.65432098765432	82.03017832647463	87.65432098765432	87.65432098765432	87.65432098765432	87.65432098765432	88.61454046639233	88.61454046639233	88.61454046639233	88.61454046639233	88.61454046639233	88.61454046639233	88.47736625514403	88.7517146776406	88.7517146776406	89.02606310013718	89.02606310013718	89.02606310013718	88.34019204389575	88.34019204389575	88.34019204389575	88.20301783264746	88.20301783264746	88.20301783264746	88.06584362139918	88.20301783264746	88.20301783264746	88.20301783264746	88.20301783264746	88.20301783264746	88.20301783264746	88.20301783264746	87.51714677640604	87.65432098765432	87.65432098765432	87.65432098765432	87.65432098765432	87.65432098765432	87.65432098765432	87.65432098765432	87.65432098765432	87.65432098765432	87.65432098765432	87.65432098765432	88.34019204389575	88.20301783264746	88.20301783264746	88.20301783264746	88.20301783264746	88.20301783264746	88.20301783264746	88.20301783264746	88.20301783264746	88.20301783264746	88.20301783264746	88.20301783264746	88.20301783264746	88.20301783264746	87.92866941015089	87.92866941015089	87.92866941015089	85.73388203017832	85.73388203017832	85.73388203017832	85.73388203017832	85.73388203017832	85.73388203017832	85.73388203017832	85.73388203017832	85.73388203017832	85.73388203017832	85.73388203017832	85.73388203017832	87.51714677640604	81.89300411522635	84.91083676268862	84.91083676268862	87.51714677640604	87.51714677640604	87.51714677640604	87.51714677640604	87.51714677640604	87.51714677640604	87.51714677640604	87.51714677640604	87.37997256515774	87.37997256515774	87.37997256515774	87.37997256515774	87.37997256515774	87.37997256515774	87.37997256515774	87.37997256515774	87.37997256515774	87.37997256515774	87.37997256515774
HORVU.ZDM02064.PROJ.7HG00789830.1	66.11796982167353	66.11796982167353	66.11796982167353	66.11796982167353	66.11796982167353	65.98079561042523	65.98079561042523	65.98079561042523	65.98079561042523	65.98079561042523	65.98079561042523	65.98079561042523	65.98079561042523	65.98079561042523	65.98079561042523	65.98079561042523	65.98079561042523	66.11796982167353	66.11796982167353	66.3923182441701	62.13991769547324	65.70644718792867	65.84362139917695	65.84362139917695	65.84362139917695	65.84362139917695	65.84362139917695	65.84362139917695	65.84362139917695	65.84362139917695	65.84362139917695	65.84362139917695	65.84362139917695	65.84362139917695	65.84362139917695	65.84362139917695	65.84362139917695	65.84362139917695	65.70644718792867	65.70644718792867	65.70644718792867	65.70644718792867	65.70644718792867	65.70644718792867	65.70644718792867	65.70644718792867	65.70644718792867	65.70644718792867	65.70644718792867	65.70644718792867	65.70644718792867	65.70644718792867	65.70644718792867	65.70644718792867	65.70644718792867	65.70644718792867	65.70644718792867	65.70644718792867	65.70644718792867	68.03840877914952	68.17558299039781	68.17558299039781	67.90123456790124	68.17558299039781	68.17558299039781	68.03840877914952	68.03840877914952	67.48971193415639	67.62688614540467	67.76406035665295	67.3525377229081	67.48971193415639	67.48971193415639	67.62688614540467	67.62688614540467	67.48971193415639	67.48971193415639	67.48971193415639	67.48971193415639	67.48971193415639	67.48971193415639	67.48971193415639	67.48971193415639	67.62688614540467	67.62688614540467	66.94101508916323	67.3525377229081	67.3525377229081	61.72839506172839	61.72839506172839	61.72839506172839	61.72839506172839	67.76406035665295	67.62688614540467	67.62688614540467	67.62688614540467	67.62688614540467	67.76406035665295	67.76406035665295	67.76406035665295	67.76406035665295	67.76406035665295	67.76406035665295	67.76406035665295	67.76406035665295	67.2153635116598	67.2153635116598	67.2153635116598	67.2153635116598	67.2153635116598	67.2153635116598	67.2153635116598	67.2153635116598	67.62688614540467	67.48971193415639	67.48971193415639	67.48971193415639	67.62688614540467	67.62688614540467	67.62688614540467	67.62688614540467	67.62688614540467	67.62688614540467	67.62688614540467	67.62688614540467	67.48971193415639	67.48971193415639	67.48971193415639	67.48971193415639	67.48971193415639	67.48971193415639	67.48971193415639	67.48971193415639	67.48971193415639	67.48971193415639	67.48971193415639	67.48971193415639	67.48971193415639	67.48971193415639	67.48971193415639	57.61316872427984	57.75034293552812	57.75034293552812	57.75034293552812	57.75034293552812	57.47599451303154	57.33882030178327	57.33882030178327	57.33882030178327	57.33882030178327	57.33882030178327	57.33882030178327	57.33882030178327	57.33882030178327	57.33882030178327	57.33882030178327	67.48971193415639	67.48971193415639	67.48971193415639	67.48971193415639	67.48971193415639	67.48971193415639	67.48971193415639	67.48971193415639	67.48971193415639	67.48971193415639	67.62688614540467	67.3525377229081	67.48971193415639	67.48971193415639	67.48971193415639	67.48971193415639	67.48971193415639	67.48971193415639	63.64883401920439	63.64883401920439	63.64883401920439	63.92318244170097	63.92318244170097	63.92318244170097	61.45404663923183	61.17969821673525	61.17969821673525	61.17969821673525	61.17969821673525	61.17969821673525	61.17969821673525	61.17969821673525	61.17969821673525	61.17969821673525	61.17969821673525	61.17969821673525	61.17969821673525	61.17969821673525	61.17969821673525	67.3525377229081	67.3525377229081	67.3525377229081	65.15775034293553	65.02057613168725	65.15775034293553	65.15775034293553	65.15775034293553	65.02057613168725	65.02057613168725	65.02057613168725	67.48971193415639	67.48971193415639	67.48971193415639	67.48971193415639	67.48971193415639	67.48971193415639	67.48971193415639	67.48971193415639	67.48971193415639	67.48971193415639	67.62688614540467	67.3525377229081	67.3525377229081	67.3525377229081	67.3525377229081	67.3525377229081	67.3525377229081	67.3525377229081	67.48971193415639	67.48971193415639	67.48971193415639	67.48971193415639	67.48971193415639	67.48971193415639	67.48971193415639	67.48971193415639	67.48971193415639	67.48971193415639	67.48971193415639	67.48971193415639	66.52949245541838	66.52949245541838	66.3923182441701	66.66666666666666	66.66666666666666	66.52949245541838	60.90534979423868	60.7681755829904	66.2551440329218	66.3923182441701	66.3923182441701	66.3923182441701	66.3923182441701	66.3923182441701	66.52949245541838	66.52949245541838	66.52949245541838	66.52949245541838	66.52949245541838	66.52949245541838	66.52949245541838	66.52949245541838	66.52949245541838	66.3923182441701	66.3923182441701	66.3923182441701	66.3923182441701	66.3923182441701	66.3923182441701	66.3923182441701	66.52949245541838	66.52949245541838	66.52949245541838	66.52949245541838	66.3923182441701	66.3923182441701	66.3923182441701	66.3923182441701	66.3923182441701	66.52949245541838	66.52949245541838	66.52949245541838	66.3923182441701	66.3923182441701	66.3923182441701	66.3923182441701	66.3923182441701	66.3923182441701	66.3923182441701	66.3923182441701	66.3923182441701	65.4320987654321	66.3923182441701	66.3923182441701	66.3923182441701	66.3923182441701	66.3923182441701	66.3923182441701	66.3923182441701	66.3923182441701	66.52949245541838	66.52949245541838	66.52949245541838	66.52949245541838	66.52949245541838	66.52949245541838	66.52949245541838	66.52949245541838	66.52949245541838	66.52949245541838	66.52949245541838	66.52949245541838	66.52949245541838	66.52949245541838	66.52949245541838	66.52949245541838	66.52949245541838	66.52949245541838	66.52949245541838	66.52949245541838	66.52949245541838	66.52949245541838	66.52949245541838	66.52949245541838	66.52949245541838	66.52949245541838	66.52949245541838	66.52949245541838	66.52949245541838	66.52949245541838	66.52949245541838	66.52949245541838	66.52949245541838	66.52949245541838	66.52949245541838	66.52949245541838	66.52949245541838	66.52949245541838	66.52949245541838	66.52949245541838	66.52949245541838	66.52949245541838	64.60905349794238	66.66666666666666	66.66666666666666	66.3923182441701	66.3923182441701	66.3923182441701	66.3923182441701	66.3923182441701	66.3923182441701	66.52949245541838	66.52949245541838	66.52949245541838	66.52949245541838	66.52949245541838	66.66666666666666	66.66666666666666	66.66666666666666	66.66666666666666	66.66666666666666	66.66666666666666	66.66666666666666	66.66666666666666	66.66666666666666	66.66666666666666	66.66666666666666	66.66666666666666	66.66666666666666	66.52949245541838	66.52949245541838	66.52949245541838	66.52949245541838	66.52949245541838	66.52949245541838	66.52949245541838	66.52949245541838	66.52949245541838	66.52949245541838	66.52949245541838	66.52949245541838	66.52949245541838	66.52949245541838	66.52949245541838	66.52949245541838	66.52949245541838	66.52949245541838	66.52949245541838	66.52949245541838	66.52949245541838	66.52949245541838	66.52949245541838	66.52949245541838	66.52949245541838	66.52949245541838	66.52949245541838	66.52949245541838	66.52949245541838	66.52949245541838	66.52949245541838	67.62688614540467	67.48971193415639	63.78600823045267	67.62688614540467	67.62688614540467	67.48971193415639	67.76406035665295	67.62688614540467	67.48971193415639	67.62688614540467	67.76406035665295	67.76406035665295	67.76406035665295	67.76406035665295	67.76406035665295	67.48971193415639	67.3525377229081	67.48971193415639	67.48971193415639	67.62688614540467	67.62688614540467	67.62688614540467	67.90123456790124	67.90123456790124	68.03840877914952	67.48971193415639	67.48971193415639	67.48971193415639	67.76406035665295	67.76406035665295	67.76406035665295	67.76406035665295	67.48971193415639	67.2153635116598	67.3525377229081	67.3525377229081	67.3525377229081	67.62688614540467	67.62688614540467	67.62688614540467	67.62688614540467	67.62688614540467	67.62688614540467	67.62688614540467	67.62688614540467	67.62688614540467	67.62688614540467	67.62688614540467	67.62688614540467	67.62688614540467	67.62688614540467	62.55144032921811	57.20164609053497	64.74622770919068	64.19753086419753	64.60905349794238	64.88340192043896	64.74622770919068	67.48971193415639	67.48971193415639	67.48971193415639	67.48971193415639	67.48971193415639	67.48971193415639	67.48971193415639	67.48971193415639	67.62688614540467	67.62688614540467	67.3525377229081	67.48971193415639	67.48971193415639	67.48971193415639	67.48971193415639	67.48971193415639	67.48971193415639	67.48971193415639	67.48971193415639	67.48971193415639	67.48971193415639	67.48971193415639	67.48971193415639	67.48971193415639	67.48971193415639	67.48971193415639	67.62688614540467	67.62688614540467	67.62688614540467	67.62688614540467	67.62688614540467	67.62688614540467	67.62688614540467	67.62688614540467	67.48971193415639	67.62688614540467	67.62688614540467	67.62688614540467	67.62688614540467	67.62688614540467	67.62688614540467	67.62688614540467	67.62688614540467	67.62688614540467	67.62688614540467	67.62688614540467	67.62688614540467	67.90123456790124	67.90123456790124	67.90123456790124	67.76406035665295	67.76406035665295	67.76406035665295	67.76406035665295	67.76406035665295	67.76406035665295	67.76406035665295	67.76406035665295	67.76406035665295	67.76406035665295	67.76406035665295	67.76406035665295	67.76406035665295	67.48971193415639	67.48971193415639	67.48971193415639	67.48971193415639	67.48971193415639	67.48971193415639	67.48971193415639	67.48971193415639	67.48971193415639	66.2551440329218	67.48971193415639	67.48971193415639	67.48971193415639	67.48971193415639	67.48971193415639	67.48971193415639	67.48971193415639	67.48971193415639	67.48971193415639	67.3525377229081	67.2153635116598	67.2153635116598	67.2153635116598	67.2153635116598	67.2153635116598	67.2153635116598	67.2153635116598	67.2153635116598	67.2153635116598	67.2153635116598	67.48971193415639	67.48971193415639	67.48971193415639	67.48971193415639	67.48971193415639	67.48971193415639	67.3525377229081	67.3525377229081	67.3525377229081	67.3525377229081	67.3525377229081	67.3525377229081	67.3525377229081	67.3525377229081	67.3525377229081	67.3525377229081	67.62688614540467	67.62688614540467	67.62688614540467	67.62688614540467	67.62688614540467	67.62688614540467	67.62688614540467	67.62688614540467	67.62688614540467	67.62688614540467	67.62688614540467	67.62688614540467	67.62688614540467	67.62688614540467	67.62688614540467	67.62688614540467	67.62688614540467	67.62688614540467	67.62688614540467	67.62688614540467	67.62688614540467	67.62688614540467	67.62688614540467	67.62688614540467	67.62688614540467	67.62688614540467	67.62688614540467	67.62688614540467	67.62688614540467	67.62688614540467	67.62688614540467	67.62688614540467	67.62688614540467	67.62688614540467	67.62688614540467	67.62688614540467	67.62688614540467	67.62688614540467	67.62688614540467	67.62688614540467	67.62688614540467	67.62688614540467	67.62688614540467	67.62688614540467	67.62688614540467	67.62688614540467	67.62688614540467	67.62688614540467	67.62688614540467	67.62688614540467	67.62688614540467	67.62688614540467	67.62688614540467	67.62688614540467	67.62688614540467	67.62688614540467	67.48971193415639	67.48971193415639	67.48971193415639	67.48971193415639	67.48971193415639	67.48971193415639	67.48971193415639	67.48971193415639	61.45404663923183	61.45404663923183	61.45404663923183	61.45404663923183	61.45404663923183	67.62688614540467	67.62688614540467	67.62688614540467	67.62688614540467	67.62688614540467	67.62688614540467	67.62688614540467	67.62688614540467	67.62688614540467	67.62688614540467	67.62688614540467	67.62688614540467	67.62688614540467	67.62688614540467	67.62688614540467	67.62688614540467	67.62688614540467	67.62688614540467	86.55692729766804	91.90672153635117	92.04389574759945	82.57887517146777	92.31824417009602	92.18106995884774	92.31824417009602	92.86694101508917	93.00411522633745	92.45541838134432	87.37997256515774	95.19890260631001	93.00411522633745	93.14128943758574	87.24279835390946	93.00411522633745	87.51714677640604	87.37997256515774	92.04389574759945	82.99039780521262	92.45541838134432	92.18106995884774	92.04389574759945	92.18106995884774	92.18106995884774	86.55692729766804	86.55692729766804	93.00411522633745	93.00411522633745	92.45541838134432	92.72976680384087	93.00411522633745	93.00411522633745	93.00411522633745	93.00411522633745	87.37997256515774	87.51714677640604	78.05212620027436	93.00411522633745	93.14128943758574	93.00411522633745	87.24279835390946	87.24279835390946	92.72976680384087	86.28257887517147	91.90672153635117	91.90672153635117	92.04389574759945	86.41975308641975	86.41975308641975	91.90672153635117	91.90672153635117	91.90672153635117	88.06584362139918	86.41975308641975	86.14540466392319	86.28257887517147	86.28257887517147	92.31824417009602	92.31824417009602	92.31824417009602	92.31824417009602	86.83127572016461	92.18106995884774	86.69410150891632	92.31824417009602	92.31824417009602	87.24279835390946	87.24279835390946	93.14128943758574	93.14128943758574	93.00411522633745	93.00411522633745	91.90672153635117	82.3045267489712	91.90672153635117	91.76954732510289	91.76954732510289	91.76954732510289	87.24279835390946	92.86694101508917	92.86694101508917	92.86694101508917	92.86694101508917	92.86694101508917	92.86694101508917	92.18106995884774	92.18106995884774	92.18106995884774	92.18106995884774	92.18106995884774	92.18106995884774	92.18106995884774	92.18106995884774	91.76954732510289	91.76954732510289	91.90672153635117	91.90672153635117	91.90672153635117	86.28257887517147	86.28257887517147	86.28257887517147	87.37997256515774	93.00411522633745	93.00411522633745	93.00411522633745	92.86694101508917	92.86694101508917	92.86694101508917	92.86694101508917	92.18106995884774	92.5925925925926	92.45541838134432	92.31824417009602	92.31824417009602	92.45541838134432	92.45541838134432	92.45541838134432	86.28257887517147	91.76954732510289	91.76954732510289	91.76954732510289	86.28257887517147	86.28257887517147	86.28257887517147	86.28257887517147	92.04389574759945	92.18106995884774	92.18106995884774	92.18106995884774	92.18106995884774	92.18106995884774	92.18106995884774	92.18106995884774	92.18106995884774	91.90672153635117	86.83127572016461	91.76954732510289	86.83127572016461	92.31824417009602	92.31824417009602	92.31824417009602	92.31824417009602	92.31824417009602	92.31824417009602	92.31824417009602	92.18106995884774	92.18106995884774	91.90672153635117	91.90672153635117	91.76954732510289	92.45541838134432	92.45541838134432	92.45541838134432	92.45541838134432	92.45541838134432	92.18106995884774	86.69410150891632	92.31824417009602	92.18106995884774	86.69410150891632	86.55692729766804	92.86694101508917	92.86694101508917	92.31824417009602	92.31824417009602	86.69410150891632	86.69410150891632	86.69410150891632	86.69410150891632	86.69410150891632	86.69410150891632	92.31824417009602	92.31824417009602	92.31824417009602	86.69410150891632	86.69410150891632	86.69410150891632	86.69410150891632	87.10562414266117	92.72976680384087	92.31824417009602	92.45541838134432	92.5925925925926	92.5925925925926	92.5925925925926	92.72976680384087	92.72976680384087	83.26474622770918	83.26474622770918	83.26474622770918	92.72976680384087	83.26474622770918	92.72976680384087	92.72976680384087	92.72976680384087	74.8971193415638	92.31824417009602	92.31824417009602	92.31824417009602	92.31824417009602	92.31824417009602	86.69410150891632	86.69410150891632	86.69410150891632	86.69410150891632	92.31824417009602	92.31824417009602	92.31824417009602	92.31824417009602	92.31824417009602	92.31824417009602	92.31824417009602	93.00411522633745	93.14128943758574	93.14128943758574	93.00411522633745	93.00411522633745	93.14128943758574	93.14128943758574	93.14128943758574	93.14128943758574	93.14128943758574	93.00411522633745	93.14128943758574	93.14128943758574	93.14128943758574	93.14128943758574	93.00411522633745	93.14128943758574	93.00411522633745	93.14128943758574	93.00411522633745	93.00411522633745	93.14128943758574	85.87105624142661	85.87105624142661	85.87105624142661	91.49519890260632	91.49519890260632	91.49519890260632	93.00411522633745	93.00411522633745	93.00411522633745	93.00411522633745	93.00411522633745	93.00411522633745	93.00411522633745	92.86694101508917	92.86694101508917	92.86694101508917	92.86694101508917	92.86694101508917	92.86694101508917	92.86694101508917	92.86694101508917	92.86694101508917	90.94650205761316	90.94650205761316	93.68998628257887	93.68998628257887	100	100	93.27846364883402	93.27846364883402	93.27846364883402	93.27846364883402	93.27846364883402	93.27846364883402	93.27846364883402	93.27846364883402	93.4156378600823	93.4156378600823	93.4156378600823	93.4156378600823	93.4156378600823	93.4156378600823	93.4156378600823	93.4156378600823	93.4156378600823	93.4156378600823	91.6323731138546	92.18106995884774	86.14540466392319	91.90672153635117	91.90672153635117	91.76954732510289	91.6323731138546	91.76954732510289	86.0082304526749	91.6323731138546	91.49519890260632	77.77777777777779	91.22085048010973	91.22085048010973	90.94650205761316	85.45953360768176	85.45953360768176	90.94650205761316	90.26063100137173	90.94650205761316	90.94650205761316	90.94650205761316	90.94650205761316	90.94650205761316	90.94650205761316	90.94650205761316	90.94650205761316	92.31824417009602	86.69410150891632	86.69410150891632	86.69410150891632	92.18106995884774	86.55692729766804	91.6323731138546	91.6323731138546	92.31824417009602	92.31824417009602	92.31824417009602	92.31824417009602	92.31824417009602	86.55692729766804	86.55692729766804	86.55692729766804	92.04389574759945	92.04389574759945	92.04389574759945	92.04389574759945	86.41975308641975	92.04389574759945	92.04389574759945	92.04389574759945	92.04389574759945	92.04389574759945	92.04389574759945	91.90672153635117	92.86694101508917	92.86694101508917	92.86694101508917	86.96844993141289	92.31824417009602	92.31824417009602	92.31824417009602	92.5925925925926	92.5925925925926	87.10562414266117	87.24279835390946	87.24279835390946	86.96844993141289	92.72976680384087	92.5925925925926	92.5925925925926	92.45541838134432	92.45541838134432	92.45541838134432	92.45541838134432	86.96844993141289	92.45541838134432	87.10562414266117	92.5925925925926	92.45541838134432	92.72976680384087	92.72976680384087	92.72976680384087	92.72976680384087	92.72976680384087	92.72976680384087	92.72976680384087	92.72976680384087	91.35802469135803	86.14540466392319	91.6323731138546	86.14540466392319	91.49519890260632	91.49519890260632	91.49519890260632	91.49519890260632	91.6323731138546	91.35802469135803	91.35802469135803	91.49519890260632	91.49519890260632	91.49519890260632	91.90672153635117	86.28257887517147	91.90672153635117	91.90672153635117	91.90672153635117	91.76954732510289	91.76954732510289	91.76954732510289	91.76954732510289	86.14540466392319	86.14540466392319	86.14540466392319	86.28257887517147	86.28257887517147	87.79149519890261	87.92866941015089	87.92866941015089	76.81755829903977	86.28257887517147	91.90672153635117	91.90672153635117	82.44170096021948	82.44170096021948	91.90672153635117	91.35802469135803	91.35802469135803	91.35802469135803	91.35802469135803	91.35802469135803	91.35802469135803	91.35802469135803	91.49519890260632	91.49519890260632	91.49519890260632	91.49519890260632	91.49519890260632	91.49519890260632	91.49519890260632	91.49519890260632	91.49519890260632	93.00411522633745	92.86694101508917	92.86694101508917	92.86694101508917	92.86694101508917	87.37997256515774	87.37997256515774	87.37997256515774	87.37997256515774	92.86694101508917	92.86694101508917	92.86694101508917	92.86694101508917	92.86694101508917	92.86694101508917	92.86694101508917	92.86694101508917	92.86694101508917	86.96844993141289	92.5925925925926	92.5925925925926	92.5925925925926	92.5925925925926	92.5925925925926	92.5925925925926	92.5925925925926	92.5925925925926	92.5925925925926	92.5925925925926	92.5925925925926	92.5925925925926	92.5925925925926	92.5925925925926	92.5925925925926	92.5925925925926	93.00411522633745	93.00411522633745	93.00411522633745	93.00411522633745	93.00411522633745	93.00411522633745	93.00411522633745	93.00411522633745	93.00411522633745	93.00411522633745	93.00411522633745	93.00411522633745	93.00411522633745	93.00411522633745	93.00411522633745	93.00411522633745	93.00411522633745	93.00411522633745	93.00411522633745	93.00411522633745	93.00411522633745	93.00411522633745	93.00411522633745	81.89300411522635	81.3443072702332	81.89300411522635	82.44170096021948	82.57887517146777	82.71604938271605	82.57887517146777	82.44170096021948	82.57887517146777	84.49931412894375	81.48148148148148	81.89300411522635	81.3443072702332	81.20713305898491	81.61865569272977	81.61865569272977	76.26886145404664	76.26886145404664	82.85322359396433	82.85322359396433	82.44170096021948	82.44170096021948	81.48148148148148	81.48148148148148	81.48148148148148	82.03017832647463	82.03017832647463	82.03017832647463	81.20713305898491	81.06995884773663	67.62688614540467	73.25102880658436	81.20713305898491	81.3443072702332	81.3443072702332	82.03017832647463	82.1673525377229	82.1673525377229	82.1673525377229	82.3045267489712	82.03017832647463	82.03017832647463	82.03017832647463	82.03017832647463	81.61865569272977	75.99451303155007	81.61865569272977	81.61865569272977	81.61865569272977	81.61865569272977	82.57887517146777	82.57887517146777	82.57887517146777	82.57887517146777	82.57887517146777	82.57887517146777	82.3045267489712	82.71604938271605	82.85322359396433	82.85322359396433	82.85322359396433	82.85322359396433	82.44170096021948	82.44170096021948	82.44170096021948	82.1673525377229	82.1673525377229	82.03017832647463	81.89300411522635	82.03017832647463	82.03017832647463	82.03017832647463	82.03017832647463	82.03017832647463	82.03017832647463	82.03017832647463	81.61865569272977	81.75582990397805	81.75582990397805	81.75582990397805	81.75582990397805	81.75582990397805	81.75582990397805	81.75582990397805	81.75582990397805	81.75582990397805	81.75582990397805	81.75582990397805	82.44170096021948	82.3045267489712	82.3045267489712	82.3045267489712	82.3045267489712	82.3045267489712	82.3045267489712	82.3045267489712	82.3045267489712	82.3045267489712	82.3045267489712	82.3045267489712	82.3045267489712	82.3045267489712	81.75582990397805	81.75582990397805	81.75582990397805	79.69821673525377	79.69821673525377	79.69821673525377	79.69821673525377	79.69821673525377	79.69821673525377	79.69821673525377	79.69821673525377	79.69821673525377	79.69821673525377	79.69821673525377	79.69821673525377	81.48148148148148	75.85733882030178	78.87517146776406	78.87517146776406	81.48148148148148	81.48148148148148	81.48148148148148	81.48148148148148	81.48148148148148	81.48148148148148	81.48148148148148	81.48148148148148	81.48148148148148	81.48148148148148	81.48148148148148	81.48148148148148	81.48148148148148	81.48148148148148	81.48148148148148	81.48148148148148	81.48148148148148	81.48148148148148	81.48148148148148
HORVU.AKASHINRIKI.PROJ.7HG00575140.1	66.11796982167353	66.11796982167353	66.11796982167353	66.11796982167353	66.11796982167353	65.98079561042523	65.98079561042523	65.98079561042523	65.98079561042523	65.98079561042523	65.98079561042523	65.98079561042523	65.98079561042523	65.98079561042523	65.98079561042523	65.98079561042523	65.98079561042523	66.11796982167353	66.11796982167353	66.3923182441701	62.13991769547324	65.70644718792867	65.84362139917695	65.84362139917695	65.84362139917695	65.84362139917695	65.84362139917695	65.84362139917695	65.84362139917695	65.84362139917695	65.84362139917695	65.84362139917695	65.84362139917695	65.84362139917695	65.84362139917695	65.84362139917695	65.84362139917695	65.84362139917695	65.70644718792867	65.70644718792867	65.70644718792867	65.70644718792867	65.70644718792867	65.70644718792867	65.70644718792867	65.70644718792867	65.70644718792867	65.70644718792867	65.70644718792867	65.70644718792867	65.70644718792867	65.70644718792867	65.70644718792867	65.70644718792867	65.70644718792867	65.70644718792867	65.70644718792867	65.70644718792867	65.70644718792867	68.03840877914952	68.17558299039781	68.17558299039781	67.90123456790124	68.17558299039781	68.17558299039781	68.03840877914952	68.03840877914952	67.48971193415639	67.62688614540467	67.76406035665295	67.3525377229081	67.48971193415639	67.48971193415639	67.62688614540467	67.62688614540467	67.48971193415639	67.48971193415639	67.48971193415639	67.48971193415639	67.48971193415639	67.48971193415639	67.48971193415639	67.48971193415639	67.62688614540467	67.62688614540467	66.94101508916323	67.3525377229081	67.3525377229081	61.72839506172839	61.72839506172839	61.72839506172839	61.72839506172839	67.76406035665295	67.62688614540467	67.62688614540467	67.62688614540467	67.62688614540467	67.76406035665295	67.76406035665295	67.76406035665295	67.76406035665295	67.76406035665295	67.76406035665295	67.76406035665295	67.76406035665295	67.2153635116598	67.2153635116598	67.2153635116598	67.2153635116598	67.2153635116598	67.2153635116598	67.2153635116598	67.2153635116598	67.62688614540467	67.48971193415639	67.48971193415639	67.48971193415639	67.62688614540467	67.62688614540467	67.62688614540467	67.62688614540467	67.62688614540467	67.62688614540467	67.62688614540467	67.62688614540467	67.48971193415639	67.48971193415639	67.48971193415639	67.48971193415639	67.48971193415639	67.48971193415639	67.48971193415639	67.48971193415639	67.48971193415639	67.48971193415639	67.48971193415639	67.48971193415639	67.48971193415639	67.48971193415639	67.48971193415639	57.61316872427984	57.75034293552812	57.75034293552812	57.75034293552812	57.75034293552812	57.47599451303154	57.33882030178327	57.33882030178327	57.33882030178327	57.33882030178327	57.33882030178327	57.33882030178327	57.33882030178327	57.33882030178327	57.33882030178327	57.33882030178327	67.48971193415639	67.48971193415639	67.48971193415639	67.48971193415639	67.48971193415639	67.48971193415639	67.48971193415639	67.48971193415639	67.48971193415639	67.48971193415639	67.62688614540467	67.3525377229081	67.48971193415639	67.48971193415639	67.48971193415639	67.48971193415639	67.48971193415639	67.48971193415639	63.64883401920439	63.64883401920439	63.64883401920439	63.92318244170097	63.92318244170097	63.92318244170097	61.45404663923183	61.17969821673525	61.17969821673525	61.17969821673525	61.17969821673525	61.17969821673525	61.17969821673525	61.17969821673525	61.17969821673525	61.17969821673525	61.17969821673525	61.17969821673525	61.17969821673525	61.17969821673525	61.17969821673525	67.3525377229081	67.3525377229081	67.3525377229081	65.15775034293553	65.02057613168725	65.15775034293553	65.15775034293553	65.15775034293553	65.02057613168725	65.02057613168725	65.02057613168725	67.48971193415639	67.48971193415639	67.48971193415639	67.48971193415639	67.48971193415639	67.48971193415639	67.48971193415639	67.48971193415639	67.48971193415639	67.48971193415639	67.62688614540467	67.3525377229081	67.3525377229081	67.3525377229081	67.3525377229081	67.3525377229081	67.3525377229081	67.3525377229081	67.48971193415639	67.48971193415639	67.48971193415639	67.48971193415639	67.48971193415639	67.48971193415639	67.48971193415639	67.48971193415639	67.48971193415639	67.48971193415639	67.48971193415639	67.48971193415639	66.52949245541838	66.52949245541838	66.3923182441701	66.66666666666666	66.66666666666666	66.52949245541838	60.90534979423868	60.7681755829904	66.2551440329218	66.3923182441701	66.3923182441701	66.3923182441701	66.3923182441701	66.3923182441701	66.52949245541838	66.52949245541838	66.52949245541838	66.52949245541838	66.52949245541838	66.52949245541838	66.52949245541838	66.52949245541838	66.52949245541838	66.3923182441701	66.3923182441701	66.3923182441701	66.3923182441701	66.3923182441701	66.3923182441701	66.3923182441701	66.52949245541838	66.52949245541838	66.52949245541838	66.52949245541838	66.3923182441701	66.3923182441701	66.3923182441701	66.3923182441701	66.3923182441701	66.52949245541838	66.52949245541838	66.52949245541838	66.3923182441701	66.3923182441701	66.3923182441701	66.3923182441701	66.3923182441701	66.3923182441701	66.3923182441701	66.3923182441701	66.3923182441701	65.4320987654321	66.3923182441701	66.3923182441701	66.3923182441701	66.3923182441701	66.3923182441701	66.3923182441701	66.3923182441701	66.3923182441701	66.52949245541838	66.52949245541838	66.52949245541838	66.52949245541838	66.52949245541838	66.52949245541838	66.52949245541838	66.52949245541838	66.52949245541838	66.52949245541838	66.52949245541838	66.52949245541838	66.52949245541838	66.52949245541838	66.52949245541838	66.52949245541838	66.52949245541838	66.52949245541838	66.52949245541838	66.52949245541838	66.52949245541838	66.52949245541838	66.52949245541838	66.52949245541838	66.52949245541838	66.52949245541838	66.52949245541838	66.52949245541838	66.52949245541838	66.52949245541838	66.52949245541838	66.52949245541838	66.52949245541838	66.52949245541838	66.52949245541838	66.52949245541838	66.52949245541838	66.52949245541838	66.52949245541838	66.52949245541838	66.52949245541838	66.52949245541838	64.60905349794238	66.66666666666666	66.66666666666666	66.3923182441701	66.3923182441701	66.3923182441701	66.3923182441701	66.3923182441701	66.3923182441701	66.52949245541838	66.52949245541838	66.52949245541838	66.52949245541838	66.52949245541838	66.66666666666666	66.66666666666666	66.66666666666666	66.66666666666666	66.66666666666666	66.66666666666666	66.66666666666666	66.66666666666666	66.66666666666666	66.66666666666666	66.66666666666666	66.66666666666666	66.66666666666666	66.52949245541838	66.52949245541838	66.52949245541838	66.52949245541838	66.52949245541838	66.52949245541838	66.52949245541838	66.52949245541838	66.52949245541838	66.52949245541838	66.52949245541838	66.52949245541838	66.52949245541838	66.52949245541838	66.52949245541838	66.52949245541838	66.52949245541838	66.52949245541838	66.52949245541838	66.52949245541838	66.52949245541838	66.52949245541838	66.52949245541838	66.52949245541838	66.52949245541838	66.52949245541838	66.52949245541838	66.52949245541838	66.52949245541838	66.52949245541838	66.52949245541838	67.62688614540467	67.48971193415639	63.78600823045267	67.62688614540467	67.62688614540467	67.48971193415639	67.76406035665295	67.62688614540467	67.48971193415639	67.62688614540467	67.76406035665295	67.76406035665295	67.76406035665295	67.76406035665295	67.76406035665295	67.48971193415639	67.3525377229081	67.48971193415639	67.48971193415639	67.62688614540467	67.62688614540467	67.62688614540467	67.90123456790124	67.90123456790124	68.03840877914952	67.48971193415639	67.48971193415639	67.48971193415639	67.76406035665295	67.76406035665295	67.76406035665295	67.76406035665295	67.48971193415639	67.2153635116598	67.3525377229081	67.3525377229081	67.3525377229081	67.62688614540467	67.62688614540467	67.62688614540467	67.62688614540467	67.62688614540467	67.62688614540467	67.62688614540467	67.62688614540467	67.62688614540467	67.62688614540467	67.62688614540467	67.62688614540467	67.62688614540467	67.62688614540467	62.55144032921811	57.20164609053497	64.74622770919068	64.19753086419753	64.60905349794238	64.88340192043896	64.74622770919068	67.48971193415639	67.48971193415639	67.48971193415639	67.48971193415639	67.48971193415639	67.48971193415639	67.48971193415639	67.48971193415639	67.62688614540467	67.62688614540467	67.3525377229081	67.48971193415639	67.48971193415639	67.48971193415639	67.48971193415639	67.48971193415639	67.48971193415639	67.48971193415639	67.48971193415639	67.48971193415639	67.48971193415639	67.48971193415639	67.48971193415639	67.48971193415639	67.48971193415639	67.48971193415639	67.62688614540467	67.62688614540467	67.62688614540467	67.62688614540467	67.62688614540467	67.62688614540467	67.62688614540467	67.62688614540467	67.48971193415639	67.62688614540467	67.62688614540467	67.62688614540467	67.62688614540467	67.62688614540467	67.62688614540467	67.62688614540467	67.62688614540467	67.62688614540467	67.62688614540467	67.62688614540467	67.62688614540467	67.90123456790124	67.90123456790124	67.90123456790124	67.76406035665295	67.76406035665295	67.76406035665295	67.76406035665295	67.76406035665295	67.76406035665295	67.76406035665295	67.76406035665295	67.76406035665295	67.76406035665295	67.76406035665295	67.76406035665295	67.76406035665295	67.48971193415639	67.48971193415639	67.48971193415639	67.48971193415639	67.48971193415639	67.48971193415639	67.48971193415639	67.48971193415639	67.48971193415639	66.2551440329218	67.48971193415639	67.48971193415639	67.48971193415639	67.48971193415639	67.48971193415639	67.48971193415639	67.48971193415639	67.48971193415639	67.48971193415639	67.3525377229081	67.2153635116598	67.2153635116598	67.2153635116598	67.2153635116598	67.2153635116598	67.2153635116598	67.2153635116598	67.2153635116598	67.2153635116598	67.2153635116598	67.48971193415639	67.48971193415639	67.48971193415639	67.48971193415639	67.48971193415639	67.48971193415639	67.3525377229081	67.3525377229081	67.3525377229081	67.3525377229081	67.3525377229081	67.3525377229081	67.3525377229081	67.3525377229081	67.3525377229081	67.3525377229081	67.62688614540467	67.62688614540467	67.62688614540467	67.62688614540467	67.62688614540467	67.62688614540467	67.62688614540467	67.62688614540467	67.62688614540467	67.62688614540467	67.62688614540467	67.62688614540467	67.62688614540467	67.62688614540467	67.62688614540467	67.62688614540467	67.62688614540467	67.62688614540467	67.62688614540467	67.62688614540467	67.62688614540467	67.62688614540467	67.62688614540467	67.62688614540467	67.62688614540467	67.62688614540467	67.62688614540467	67.62688614540467	67.62688614540467	67.62688614540467	67.62688614540467	67.62688614540467	67.62688614540467	67.62688614540467	67.62688614540467	67.62688614540467	67.62688614540467	67.62688614540467	67.62688614540467	67.62688614540467	67.62688614540467	67.62688614540467	67.62688614540467	67.62688614540467	67.62688614540467	67.62688614540467	67.62688614540467	67.62688614540467	67.62688614540467	67.62688614540467	67.62688614540467	67.62688614540467	67.62688614540467	67.62688614540467	67.62688614540467	67.62688614540467	67.48971193415639	67.48971193415639	67.48971193415639	67.48971193415639	67.48971193415639	67.48971193415639	67.48971193415639	67.48971193415639	61.45404663923183	61.45404663923183	61.45404663923183	61.45404663923183	61.45404663923183	67.62688614540467	67.62688614540467	67.62688614540467	67.62688614540467	67.62688614540467	67.62688614540467	67.62688614540467	67.62688614540467	67.62688614540467	67.62688614540467	67.62688614540467	67.62688614540467	67.62688614540467	67.62688614540467	67.62688614540467	67.62688614540467	67.62688614540467	67.62688614540467	86.55692729766804	91.90672153635117	92.04389574759945	82.57887517146777	92.31824417009602	92.18106995884774	92.31824417009602	92.86694101508917	93.00411522633745	92.45541838134432	87.37997256515774	95.19890260631001	93.00411522633745	93.14128943758574	87.24279835390946	93.00411522633745	87.51714677640604	87.37997256515774	92.04389574759945	82.99039780521262	92.45541838134432	92.18106995884774	92.04389574759945	92.18106995884774	92.18106995884774	86.55692729766804	86.55692729766804	93.00411522633745	93.00411522633745	92.45541838134432	92.72976680384087	93.00411522633745	93.00411522633745	93.00411522633745	93.00411522633745	87.37997256515774	87.51714677640604	78.05212620027436	93.00411522633745	93.14128943758574	93.00411522633745	87.24279835390946	87.24279835390946	92.72976680384087	86.28257887517147	91.90672153635117	91.90672153635117	92.04389574759945	86.41975308641975	86.41975308641975	91.90672153635117	91.90672153635117	91.90672153635117	88.06584362139918	86.41975308641975	86.14540466392319	86.28257887517147	86.28257887517147	92.31824417009602	92.31824417009602	92.31824417009602	92.31824417009602	86.83127572016461	92.18106995884774	86.69410150891632	92.31824417009602	92.31824417009602	87.24279835390946	87.24279835390946	93.14128943758574	93.14128943758574	93.00411522633745	93.00411522633745	91.90672153635117	82.3045267489712	91.90672153635117	91.76954732510289	91.76954732510289	91.76954732510289	87.24279835390946	92.86694101508917	92.86694101508917	92.86694101508917	92.86694101508917	92.86694101508917	92.86694101508917	92.18106995884774	92.18106995884774	92.18106995884774	92.18106995884774	92.18106995884774	92.18106995884774	92.18106995884774	92.18106995884774	91.76954732510289	91.76954732510289	91.90672153635117	91.90672153635117	91.90672153635117	86.28257887517147	86.28257887517147	86.28257887517147	87.37997256515774	93.00411522633745	93.00411522633745	93.00411522633745	92.86694101508917	92.86694101508917	92.86694101508917	92.86694101508917	92.18106995884774	92.5925925925926	92.45541838134432	92.31824417009602	92.31824417009602	92.45541838134432	92.45541838134432	92.45541838134432	86.28257887517147	91.76954732510289	91.76954732510289	91.76954732510289	86.28257887517147	86.28257887517147	86.28257887517147	86.28257887517147	92.04389574759945	92.18106995884774	92.18106995884774	92.18106995884774	92.18106995884774	92.18106995884774	92.18106995884774	92.18106995884774	92.18106995884774	91.90672153635117	86.83127572016461	91.76954732510289	86.83127572016461	92.31824417009602	92.31824417009602	92.31824417009602	92.31824417009602	92.31824417009602	92.31824417009602	92.31824417009602	92.18106995884774	92.18106995884774	91.90672153635117	91.90672153635117	91.76954732510289	92.45541838134432	92.45541838134432	92.45541838134432	92.45541838134432	92.45541838134432	92.18106995884774	86.69410150891632	92.31824417009602	92.18106995884774	86.69410150891632	86.55692729766804	92.86694101508917	92.86694101508917	92.31824417009602	92.31824417009602	86.69410150891632	86.69410150891632	86.69410150891632	86.69410150891632	86.69410150891632	86.69410150891632	92.31824417009602	92.31824417009602	92.31824417009602	86.69410150891632	86.69410150891632	86.69410150891632	86.69410150891632	87.10562414266117	92.72976680384087	92.31824417009602	92.45541838134432	92.5925925925926	92.5925925925926	92.5925925925926	92.72976680384087	92.72976680384087	83.26474622770918	83.26474622770918	83.26474622770918	92.72976680384087	83.26474622770918	92.72976680384087	92.72976680384087	92.72976680384087	74.8971193415638	92.31824417009602	92.31824417009602	92.31824417009602	92.31824417009602	92.31824417009602	86.69410150891632	86.69410150891632	86.69410150891632	86.69410150891632	92.31824417009602	92.31824417009602	92.31824417009602	92.31824417009602	92.31824417009602	92.31824417009602	92.31824417009602	93.00411522633745	93.14128943758574	93.14128943758574	93.00411522633745	93.00411522633745	93.14128943758574	93.14128943758574	93.14128943758574	93.14128943758574	93.14128943758574	93.00411522633745	93.14128943758574	93.14128943758574	93.14128943758574	93.14128943758574	93.00411522633745	93.14128943758574	93.00411522633745	93.14128943758574	93.00411522633745	93.00411522633745	93.14128943758574	85.87105624142661	85.87105624142661	85.87105624142661	91.49519890260632	91.49519890260632	91.49519890260632	93.00411522633745	93.00411522633745	93.00411522633745	93.00411522633745	93.00411522633745	93.00411522633745	93.00411522633745	92.86694101508917	92.86694101508917	92.86694101508917	92.86694101508917	92.86694101508917	92.86694101508917	92.86694101508917	92.86694101508917	92.86694101508917	90.94650205761316	90.94650205761316	93.68998628257887	93.68998628257887	100	100	93.27846364883402	93.27846364883402	93.27846364883402	93.27846364883402	93.27846364883402	93.27846364883402	93.27846364883402	93.27846364883402	93.4156378600823	93.4156378600823	93.4156378600823	93.4156378600823	93.4156378600823	93.4156378600823	93.4156378600823	93.4156378600823	93.4156378600823	93.4156378600823	91.6323731138546	92.18106995884774	86.14540466392319	91.90672153635117	91.90672153635117	91.76954732510289	91.6323731138546	91.76954732510289	86.0082304526749	91.6323731138546	91.49519890260632	77.77777777777779	91.22085048010973	91.22085048010973	90.94650205761316	85.45953360768176	85.45953360768176	90.94650205761316	90.26063100137173	90.94650205761316	90.94650205761316	90.94650205761316	90.94650205761316	90.94650205761316	90.94650205761316	90.94650205761316	90.94650205761316	92.31824417009602	86.69410150891632	86.69410150891632	86.69410150891632	92.18106995884774	86.55692729766804	91.6323731138546	91.6323731138546	92.31824417009602	92.31824417009602	92.31824417009602	92.31824417009602	92.31824417009602	86.55692729766804	86.55692729766804	86.55692729766804	92.04389574759945	92.04389574759945	92.04389574759945	92.04389574759945	86.41975308641975	92.04389574759945	92.04389574759945	92.04389574759945	92.04389574759945	92.04389574759945	92.04389574759945	91.90672153635117	92.86694101508917	92.86694101508917	92.86694101508917	86.96844993141289	92.31824417009602	92.31824417009602	92.31824417009602	92.5925925925926	92.5925925925926	87.10562414266117	87.24279835390946	87.24279835390946	86.96844993141289	92.72976680384087	92.5925925925926	92.5925925925926	92.45541838134432	92.45541838134432	92.45541838134432	92.45541838134432	86.96844993141289	92.45541838134432	87.10562414266117	92.5925925925926	92.45541838134432	92.72976680384087	92.72976680384087	92.72976680384087	92.72976680384087	92.72976680384087	92.72976680384087	92.72976680384087	92.72976680384087	91.35802469135803	86.14540466392319	91.6323731138546	86.14540466392319	91.49519890260632	91.49519890260632	91.49519890260632	91.49519890260632	91.6323731138546	91.35802469135803	91.35802469135803	91.49519890260632	91.49519890260632	91.49519890260632	91.90672153635117	86.28257887517147	91.90672153635117	91.90672153635117	91.90672153635117	91.76954732510289	91.76954732510289	91.76954732510289	91.76954732510289	86.14540466392319	86.14540466392319	86.14540466392319	86.28257887517147	86.28257887517147	87.79149519890261	87.92866941015089	87.92866941015089	76.81755829903977	86.28257887517147	91.90672153635117	91.90672153635117	82.44170096021948	82.44170096021948	91.90672153635117	91.35802469135803	91.35802469135803	91.35802469135803	91.35802469135803	91.35802469135803	91.35802469135803	91.35802469135803	91.49519890260632	91.49519890260632	91.49519890260632	91.49519890260632	91.49519890260632	91.49519890260632	91.49519890260632	91.49519890260632	91.49519890260632	93.00411522633745	92.86694101508917	92.86694101508917	92.86694101508917	92.86694101508917	87.37997256515774	87.37997256515774	87.37997256515774	87.37997256515774	92.86694101508917	92.86694101508917	92.86694101508917	92.86694101508917	92.86694101508917	92.86694101508917	92.86694101508917	92.86694101508917	92.86694101508917	86.96844993141289	92.5925925925926	92.5925925925926	92.5925925925926	92.5925925925926	92.5925925925926	92.5925925925926	92.5925925925926	92.5925925925926	92.5925925925926	92.5925925925926	92.5925925925926	92.5925925925926	92.5925925925926	92.5925925925926	92.5925925925926	92.5925925925926	93.00411522633745	93.00411522633745	93.00411522633745	93.00411522633745	93.00411522633745	93.00411522633745	93.00411522633745	93.00411522633745	93.00411522633745	93.00411522633745	93.00411522633745	93.00411522633745	93.00411522633745	93.00411522633745	93.00411522633745	93.00411522633745	93.00411522633745	93.00411522633745	93.00411522633745	93.00411522633745	93.00411522633745	93.00411522633745	93.00411522633745	81.89300411522635	81.3443072702332	81.89300411522635	82.44170096021948	82.57887517146777	82.71604938271605	82.57887517146777	82.44170096021948	82.57887517146777	84.49931412894375	81.48148148148148	81.89300411522635	81.3443072702332	81.20713305898491	81.61865569272977	81.61865569272977	76.26886145404664	76.26886145404664	82.85322359396433	82.85322359396433	82.44170096021948	82.44170096021948	81.48148148148148	81.48148148148148	81.48148148148148	82.03017832647463	82.03017832647463	82.03017832647463	81.20713305898491	81.06995884773663	67.62688614540467	73.25102880658436	81.20713305898491	81.3443072702332	81.3443072702332	82.03017832647463	82.1673525377229	82.1673525377229	82.1673525377229	82.3045267489712	82.03017832647463	82.03017832647463	82.03017832647463	82.03017832647463	81.61865569272977	75.99451303155007	81.61865569272977	81.61865569272977	81.61865569272977	81.61865569272977	82.57887517146777	82.57887517146777	82.57887517146777	82.57887517146777	82.57887517146777	82.57887517146777	82.3045267489712	82.71604938271605	82.85322359396433	82.85322359396433	82.85322359396433	82.85322359396433	82.44170096021948	82.44170096021948	82.44170096021948	82.1673525377229	82.1673525377229	82.03017832647463	81.89300411522635	82.03017832647463	82.03017832647463	82.03017832647463	82.03017832647463	82.03017832647463	82.03017832647463	82.03017832647463	81.61865569272977	81.75582990397805	81.75582990397805	81.75582990397805	81.75582990397805	81.75582990397805	81.75582990397805	81.75582990397805	81.75582990397805	81.75582990397805	81.75582990397805	81.75582990397805	82.44170096021948	82.3045267489712	82.3045267489712	82.3045267489712	82.3045267489712	82.3045267489712	82.3045267489712	82.3045267489712	82.3045267489712	82.3045267489712	82.3045267489712	82.3045267489712	82.3045267489712	82.3045267489712	81.75582990397805	81.75582990397805	81.75582990397805	79.69821673525377	79.69821673525377	79.69821673525377	79.69821673525377	79.69821673525377	79.69821673525377	79.69821673525377	79.69821673525377	79.69821673525377	79.69821673525377	79.69821673525377	79.69821673525377	81.48148148148148	75.85733882030178	78.87517146776406	78.87517146776406	81.48148148148148	81.48148148148148	81.48148148148148	81.48148148148148	81.48148148148148	81.48148148148148	81.48148148148148	81.48148148148148	81.48148148148148	81.48148148148148	81.48148148148148	81.48148148148148	81.48148148148148	81.48148148148148	81.48148148148148	81.48148148148148	81.48148148148148	81.48148148148148	81.48148148148148
HORVU.GOLDEN_PROMISE.PROJ.7HG00576680.1	69.68449931412894	69.68449931412894	69.68449931412894	69.68449931412894	69.68449931412894	69.54732510288066	69.54732510288066	69.54732510288066	69.54732510288066	69.54732510288066	69.54732510288066	69.54732510288066	69.54732510288066	69.54732510288066	69.54732510288066	69.54732510288066	69.54732510288066	69.68449931412894	69.68449931412894	69.82167352537722	65.70644718792867	69.27297668038409	69.41015089163237	69.41015089163237	69.41015089163237	69.41015089163237	69.41015089163237	69.41015089163237	69.41015089163237	69.41015089163237	69.41015089163237	69.41015089163237	69.41015089163237	69.41015089163237	69.41015089163237	69.41015089163237	69.41015089163237	69.41015089163237	69.27297668038409	69.27297668038409	69.27297668038409	69.27297668038409	69.27297668038409	69.27297668038409	69.27297668038409	69.27297668038409	69.27297668038409	69.27297668038409	69.27297668038409	69.27297668038409	69.27297668038409	69.27297668038409	69.27297668038409	69.27297668038409	69.27297668038409	69.27297668038409	69.27297668038409	69.27297668038409	69.27297668038409	71.33058984910838	71.46776406035666	71.46776406035666	61.45404663923183	71.33058984910838	71.33058984910838	71.33058984910838	71.33058984910838	70.91906721536351	71.0562414266118	71.19341563786008	70.78189300411523	70.91906721536351	70.91906721536351	71.0562414266118	71.0562414266118	70.91906721536351	70.91906721536351	70.91906721536351	70.91906721536351	70.91906721536351	70.91906721536351	70.91906721536351	70.91906721536351	71.0562414266118	71.0562414266118	70.37037037037037	70.78189300411523	70.78189300411523	59.25925925925925	59.25925925925925	59.25925925925925	59.25925925925925	71.19341563786008	71.0562414266118	71.0562414266118	71.0562414266118	71.0562414266118	71.0562414266118	71.0562414266118	71.0562414266118	71.0562414266118	71.0562414266118	71.0562414266118	71.0562414266118	71.0562414266118	70.64471879286694	70.64471879286694	70.64471879286694	70.64471879286694	70.64471879286694	70.64471879286694	70.64471879286694	70.64471879286694	71.0562414266118	70.91906721536351	70.91906721536351	70.91906721536351	71.0562414266118	71.0562414266118	71.0562414266118	71.0562414266118	71.0562414266118	71.0562414266118	71.0562414266118	71.0562414266118	70.91906721536351	70.91906721536351	70.91906721536351	70.91906721536351	70.91906721536351	70.91906721536351	70.91906721536351	70.91906721536351	70.91906721536351	70.91906721536351	70.91906721536351	70.91906721536351	70.91906721536351	70.91906721536351	70.91906721536351	60.90534979423868	60.90534979423868	61.04252400548697	61.04252400548697	61.04252400548697	60.7681755829904	60.63100137174211	60.63100137174211	60.63100137174211	60.63100137174211	60.63100137174211	60.63100137174211	60.63100137174211	60.63100137174211	60.63100137174211	60.63100137174211	70.91906721536351	70.78189300411523	70.91906721536351	70.91906721536351	70.91906721536351	70.91906721536351	70.91906721536351	70.91906721536351	70.91906721536351	70.91906721536351	71.19341563786008	70.78189300411523	70.91906721536351	70.91906721536351	70.91906721536351	70.91906721536351	70.91906721536351	70.91906721536351	66.80384087791495	66.80384087791495	66.80384087791495	66.80384087791495	66.80384087791495	66.80384087791495	64.60905349794238	64.4718792866941	64.19753086419753	64.4718792866941	64.4718792866941	64.4718792866941	64.4718792866941	64.4718792866941	64.4718792866941	64.4718792866941	64.4718792866941	64.4718792866941	64.4718792866941	64.4718792866941	64.4718792866941	70.50754458161865	70.50754458161865	70.50754458161865	62.96296296296296	62.82578875171468	62.96296296296296	62.96296296296296	62.96296296296296	62.82578875171468	62.82578875171468	62.82578875171468	70.64471879286694	70.64471879286694	70.64471879286694	70.64471879286694	70.64471879286694	70.64471879286694	70.64471879286694	70.64471879286694	70.64471879286694	70.64471879286694	70.64471879286694	70.37037037037037	70.37037037037037	70.37037037037037	70.37037037037037	70.37037037037037	70.37037037037037	70.37037037037037	70.50754458161865	70.50754458161865	70.50754458161865	70.50754458161865	70.50754458161865	70.50754458161865	70.50754458161865	70.50754458161865	70.50754458161865	70.50754458161865	70.50754458161865	70.50754458161865	69.68449931412894	69.82167352537722	69.68449931412894	69.95884773662551	69.95884773662551	69.82167352537722	64.19753086419753	64.06035665294925	69.54732510288066	69.68449931412894	69.68449931412894	69.68449931412894	69.68449931412894	69.68449931412894	69.82167352537722	69.82167352537722	69.82167352537722	69.82167352537722	69.82167352537722	69.82167352537722	69.82167352537722	69.82167352537722	69.82167352537722	69.54732510288066	69.54732510288066	69.54732510288066	69.54732510288066	69.54732510288066	69.54732510288066	69.54732510288066	69.82167352537722	69.82167352537722	69.82167352537722	69.82167352537722	69.68449931412894	69.68449931412894	69.68449931412894	69.68449931412894	69.68449931412894	69.82167352537722	69.82167352537722	69.82167352537722	69.68449931412894	69.68449931412894	69.68449931412894	69.68449931412894	69.68449931412894	69.68449931412894	69.68449931412894	69.68449931412894	69.68449931412894	68.72427983539094	69.68449931412894	69.68449931412894	69.68449931412894	69.68449931412894	69.68449931412894	69.68449931412894	69.68449931412894	69.68449931412894	69.82167352537722	69.82167352537722	69.82167352537722	69.82167352537722	69.82167352537722	69.82167352537722	69.82167352537722	69.82167352537722	69.82167352537722	69.82167352537722	69.82167352537722	69.82167352537722	69.82167352537722	69.82167352537722	69.82167352537722	69.82167352537722	69.82167352537722	69.82167352537722	69.82167352537722	69.82167352537722	69.82167352537722	69.82167352537722	69.82167352537722	69.82167352537722	69.82167352537722	69.82167352537722	69.82167352537722	69.82167352537722	69.82167352537722	69.82167352537722	69.82167352537722	69.82167352537722	69.82167352537722	69.82167352537722	69.82167352537722	69.82167352537722	69.82167352537722	69.82167352537722	69.82167352537722	69.82167352537722	69.82167352537722	69.68449931412894	67.76406035665295	69.82167352537722	69.82167352537722	69.54732510288066	69.54732510288066	69.54732510288066	69.54732510288066	69.54732510288066	69.54732510288066	69.54732510288066	69.54732510288066	69.54732510288066	69.54732510288066	69.54732510288066	69.68449931412894	69.68449931412894	69.68449931412894	69.68449931412894	69.68449931412894	69.68449931412894	69.68449931412894	69.68449931412894	69.68449931412894	69.68449931412894	69.68449931412894	69.68449931412894	69.68449931412894	69.54732510288066	69.54732510288066	69.54732510288066	69.54732510288066	69.54732510288066	69.54732510288066	69.54732510288066	69.54732510288066	69.54732510288066	69.54732510288066	69.54732510288066	69.54732510288066	69.54732510288066	69.54732510288066	69.54732510288066	69.54732510288066	69.54732510288066	69.54732510288066	69.54732510288066	69.54732510288066	69.54732510288066	69.54732510288066	69.54732510288066	69.54732510288066	69.54732510288066	69.54732510288066	69.54732510288066	69.54732510288066	69.54732510288066	69.54732510288066	69.54732510288066	70.91906721536351	70.78189300411523	66.94101508916323	70.91906721536351	70.91906721536351	70.78189300411523	71.0562414266118	70.91906721536351	70.78189300411523	70.91906721536351	71.0562414266118	71.0562414266118	71.0562414266118	71.0562414266118	71.0562414266118	70.78189300411523	70.64471879286694	70.78189300411523	70.78189300411523	70.91906721536351	70.91906721536351	70.91906721536351	61.45404663923183	61.45404663923183	61.59122085048011	70.78189300411523	70.78189300411523	70.78189300411523	71.0562414266118	71.0562414266118	71.0562414266118	71.0562414266118	70.64471879286694	70.37037037037037	70.50754458161865	70.50754458161865	70.50754458161865	70.91906721536351	70.91906721536351	70.91906721536351	70.91906721536351	70.91906721536351	70.91906721536351	70.91906721536351	70.91906721536351	70.91906721536351	70.91906721536351	70.91906721536351	70.91906721536351	70.91906721536351	70.91906721536351	56.1042524005487	60.35665294924554	67.62688614540467	67.07818930041152	67.48971193415639	67.76406035665295	67.62688614540467	70.78189300411523	70.78189300411523	70.78189300411523	70.78189300411523	70.78189300411523	70.78189300411523	70.78189300411523	70.78189300411523	70.91906721536351	70.91906721536351	70.64471879286694	70.78189300411523	70.78189300411523	70.78189300411523	70.78189300411523	70.78189300411523	70.78189300411523	70.78189300411523	70.78189300411523	70.78189300411523	70.78189300411523	70.78189300411523	70.78189300411523	70.78189300411523	70.78189300411523	70.78189300411523	70.91906721536351	70.91906721536351	70.91906721536351	70.91906721536351	70.91906721536351	70.91906721536351	70.91906721536351	70.91906721536351	70.78189300411523	70.91906721536351	70.91906721536351	70.91906721536351	70.91906721536351	70.91906721536351	70.91906721536351	70.91906721536351	70.91906721536351	70.91906721536351	70.91906721536351	70.91906721536351	70.91906721536351	71.19341563786008	71.19341563786008	71.19341563786008	71.0562414266118	71.0562414266118	71.0562414266118	71.0562414266118	71.0562414266118	71.0562414266118	71.0562414266118	71.0562414266118	71.0562414266118	71.0562414266118	71.0562414266118	71.0562414266118	71.0562414266118	70.78189300411523	70.78189300411523	70.78189300411523	70.78189300411523	70.78189300411523	70.78189300411523	70.78189300411523	70.78189300411523	70.78189300411523	70.0960219478738	70.78189300411523	70.78189300411523	70.78189300411523	70.78189300411523	70.78189300411523	70.78189300411523	70.78189300411523	70.78189300411523	70.78189300411523	70.64471879286694	70.50754458161865	70.50754458161865	70.50754458161865	70.50754458161865	70.50754458161865	70.50754458161865	70.50754458161865	70.50754458161865	70.50754458161865	70.50754458161865	70.78189300411523	70.78189300411523	70.78189300411523	70.78189300411523	70.78189300411523	70.78189300411523	70.64471879286694	70.64471879286694	70.64471879286694	70.64471879286694	70.64471879286694	70.64471879286694	70.64471879286694	70.64471879286694	70.64471879286694	70.64471879286694	70.91906721536351	70.91906721536351	70.91906721536351	70.91906721536351	70.91906721536351	70.91906721536351	70.91906721536351	70.91906721536351	70.91906721536351	70.91906721536351	70.91906721536351	70.91906721536351	70.91906721536351	70.91906721536351	70.91906721536351	70.91906721536351	70.91906721536351	70.91906721536351	70.91906721536351	70.91906721536351	70.91906721536351	70.91906721536351	70.91906721536351	70.91906721536351	70.91906721536351	70.91906721536351	70.91906721536351	70.91906721536351	70.91906721536351	70.91906721536351	70.91906721536351	70.91906721536351	70.91906721536351	70.91906721536351	70.91906721536351	70.91906721536351	70.91906721536351	70.91906721536351	70.91906721536351	70.91906721536351	70.91906721536351	70.91906721536351	70.91906721536351	70.91906721536351	70.91906721536351	70.91906721536351	70.91906721536351	70.91906721536351	70.91906721536351	70.91906721536351	70.91906721536351	70.91906721536351	70.91906721536351	70.91906721536351	70.91906721536351	70.91906721536351	70.78189300411523	70.78189300411523	70.78189300411523	70.78189300411523	70.78189300411523	70.78189300411523	70.78189300411523	70.78189300411523	64.4718792866941	64.4718792866941	64.4718792866941	64.4718792866941	64.4718792866941	70.64471879286694	70.64471879286694	70.64471879286694	70.64471879286694	70.64471879286694	70.64471879286694	70.64471879286694	70.64471879286694	70.64471879286694	70.64471879286694	70.64471879286694	70.64471879286694	70.64471879286694	70.64471879286694	70.64471879286694	70.64471879286694	70.64471879286694	70.64471879286694	92.72976680384087	97.94238683127571	98.079561042524	88.47736625514403	98.49108367626886	98.21673525377228	98.21673525377228	99.039780521262	99.1769547325103	98.62825788751715	93.55281207133059	89.7119341563786	99.039780521262	99.31412894375858	93.4156378600823	99.1769547325103	93.4156378600823	93.55281207133059	98.079561042524	88.88888888888889	98.62825788751715	98.079561042524	97.94238683127571	98.21673525377228	98.21673525377228	92.72976680384087	92.72976680384087	99.1769547325103	99.1769547325103	98.62825788751715	98.90260631001372	98.90260631001372	98.90260631001372	99.1769547325103	99.1769547325103	93.55281207133059	93.68998628257887	84.0877914951989	99.039780521262	99.1769547325103	99.039780521262	93.4156378600823	93.4156378600823	98.90260631001372	92.18106995884774	97.80521262002743	97.80521262002743	97.80521262002743	92.18106995884774	92.18106995884774	98.079561042524	98.079561042524	98.079561042524	94.23868312757202	92.45541838134432	92.31824417009602	92.04389574759945	92.04389574759945	98.35390946502058	98.35390946502058	98.35390946502058	98.35390946502058	93.00411522633745	98.35390946502058	92.86694101508917	98.49108367626886	98.49108367626886	93.4156378600823	93.27846364883402	99.31412894375858	99.31412894375858	99.039780521262	99.039780521262	97.80521262002743	88.20301783264746	97.80521262002743	97.66803840877914	97.66803840877914	97.66803840877914	93.4156378600823	99.039780521262	99.039780521262	99.039780521262	99.039780521262	99.039780521262	99.039780521262	98.35390946502058	98.35390946502058	98.35390946502058	98.35390946502058	98.35390946502058	98.35390946502058	98.35390946502058	98.35390946502058	97.80521262002743	97.80521262002743	97.94238683127571	97.94238683127571	97.94238683127571	92.31824417009602	92.31824417009602	92.31824417009602	93.4156378600823	99.039780521262	99.039780521262	99.039780521262	98.90260631001372	98.90260631001372	98.90260631001372	98.90260631001372	98.21673525377228	98.62825788751715	98.21673525377228	98.35390946502058	98.35390946502058	98.49108367626886	98.49108367626886	98.49108367626886	92.18106995884774	97.66803840877914	97.66803840877914	97.66803840877914	92.18106995884774	92.18106995884774	92.18106995884774	92.18106995884774	98.21673525377228	98.35390946502058	98.35390946502058	98.35390946502058	98.35390946502058	98.35390946502058	98.35390946502058	98.35390946502058	98.35390946502058	98.079561042524	93.00411522633745	97.94238683127571	93.00411522633745	98.49108367626886	98.49108367626886	98.49108367626886	98.49108367626886	98.49108367626886	98.49108367626886	98.49108367626886	98.35390946502058	98.35390946502058	97.94238683127571	98.079561042524	97.94238683127571	98.35390946502058	98.35390946502058	98.35390946502058	98.35390946502058	98.35390946502058	98.079561042524	92.5925925925926	98.079561042524	98.079561042524	92.5925925925926	92.45541838134432	98.90260631001372	98.90260631001372	98.35390946502058	98.35390946502058	92.72976680384087	92.72976680384087	92.72976680384087	92.72976680384087	92.72976680384087	92.72976680384087	98.35390946502058	98.35390946502058	98.35390946502058	92.72976680384087	92.72976680384087	92.72976680384087	92.72976680384087	93.14128943758574	98.76543209876543	98.079561042524	98.49108367626886	98.62825788751715	98.62825788751715	98.62825788751715	98.76543209876543	98.76543209876543	89.30041152263375	89.30041152263375	89.30041152263375	98.76543209876543	89.30041152263375	98.76543209876543	98.76543209876543	98.76543209876543	80.52126200274348	98.079561042524	98.079561042524	98.079561042524	98.079561042524	98.079561042524	92.31824417009602	92.31824417009602	92.31824417009602	92.31824417009602	97.94238683127571	97.94238683127571	97.94238683127571	97.94238683127571	97.94238683127571	97.94238683127571	97.94238683127571	99.1769547325103	99.31412894375858	99.31412894375858	99.1769547325103	99.1769547325103	99.31412894375858	99.31412894375858	99.31412894375858	99.31412894375858	99.31412894375858	99.1769547325103	99.31412894375858	99.31412894375858	99.31412894375858	99.31412894375858	99.1769547325103	99.31412894375858	99.1769547325103	99.31412894375858	99.1769547325103	99.1769547325103	99.1769547325103	91.76954732510289	91.76954732510289	91.76954732510289	97.39368998628258	97.39368998628258	97.39368998628258	98.90260631001372	98.90260631001372	98.90260631001372	98.90260631001372	98.90260631001372	98.90260631001372	98.90260631001372	98.76543209876543	98.76543209876543	98.76543209876543	98.76543209876543	98.76543209876543	98.76543209876543	98.76543209876543	98.76543209876543	98.76543209876543	97.11934156378601	97.11934156378601	99.58847736625515	99.58847736625515	93.27846364883402	93.27846364883402	100	100	100	100	100	100	100	100	99.58847736625515	99.58847736625515	99.58847736625515	99.58847736625515	99.58847736625515	99.58847736625515	99.58847736625515	99.58847736625515	99.58847736625515	99.58847736625515	97.66803840877914	98.21673525377228	92.18106995884774	97.94238683127571	97.94238683127571	97.80521262002743	97.66803840877914	97.80521262002743	92.04389574759945	97.66803840877914	97.53086419753086	83.81344307270233	97.25651577503429	97.25651577503429	96.98216735253772	91.49519890260632	91.49519890260632	92.18106995884774	91.35802469135803	92.18106995884774	92.18106995884774	92.18106995884774	92.18106995884774	92.18106995884774	92.18106995884774	92.18106995884774	92.18106995884774	98.35390946502058	92.72976680384087	92.72976680384087	92.72976680384087	98.21673525377228	92.5925925925926	97.66803840877914	97.66803840877914	98.35390946502058	98.35390946502058	98.35390946502058	98.35390946502058	98.35390946502058	92.5925925925926	92.5925925925926	92.5925925925926	98.079561042524	98.079561042524	98.079561042524	98.079561042524	92.31824417009602	97.94238683127571	97.94238683127571	98.079561042524	98.079561042524	98.079561042524	97.94238683127571	97.80521262002743	98.76543209876543	98.62825788751715	98.62825788751715	92.86694101508917	98.21673525377228	98.21673525377228	98.21673525377228	98.49108367626886	98.49108367626886	93.00411522633745	93.14128943758574	93.14128943758574	92.86694101508917	98.62825788751715	98.49108367626886	98.49108367626886	98.35390946502058	98.35390946502058	98.35390946502058	98.35390946502058	92.86694101508917	98.35390946502058	93.00411522633745	98.49108367626886	98.35390946502058	98.62825788751715	98.62825788751715	98.62825788751715	98.62825788751715	98.62825788751715	98.62825788751715	98.62825788751715	98.62825788751715	97.39368998628258	92.18106995884774	97.66803840877914	92.18106995884774	97.53086419753086	97.53086419753086	97.53086419753086	97.53086419753086	97.66803840877914	97.39368998628258	97.39368998628258	97.53086419753086	97.53086419753086	97.53086419753086	97.94238683127571	92.31824417009602	97.94238683127571	97.80521262002743	97.80521262002743	97.66803840877914	97.66803840877914	97.66803840877914	97.66803840877914	92.04389574759945	92.04389574759945	92.04389574759945	92.18106995884774	92.18106995884774	93.82716049382715	93.96433470507544	93.96433470507544	82.85322359396433	92.31824417009602	97.94238683127571	97.94238683127571	88.47736625514403	88.47736625514403	97.94238683127571	97.39368998628258	97.39368998628258	97.39368998628258	97.39368998628258	97.39368998628258	97.39368998628258	97.39368998628258	97.53086419753086	97.53086419753086	97.53086419753086	97.39368998628258	97.39368998628258	97.39368998628258	97.39368998628258	97.39368998628258	97.39368998628258	99.039780521262	98.90260631001372	98.90260631001372	98.90260631001372	98.90260631001372	93.4156378600823	93.4156378600823	93.4156378600823	93.4156378600823	98.90260631001372	98.90260631001372	98.90260631001372	98.90260631001372	98.90260631001372	98.90260631001372	98.90260631001372	98.90260631001372	98.90260631001372	92.86694101508917	98.49108367626886	98.49108367626886	98.49108367626886	98.49108367626886	98.49108367626886	98.49108367626886	98.49108367626886	98.49108367626886	98.49108367626886	98.49108367626886	98.49108367626886	98.49108367626886	98.49108367626886	98.49108367626886	98.49108367626886	98.49108367626886	99.039780521262	99.039780521262	99.039780521262	99.039780521262	99.039780521262	99.039780521262	99.039780521262	99.039780521262	99.039780521262	99.039780521262	99.039780521262	99.039780521262	99.039780521262	99.039780521262	99.039780521262	99.039780521262	99.039780521262	99.039780521262	99.039780521262	99.039780521262	99.039780521262	99.039780521262	99.039780521262	87.65432098765432	87.10562414266117	87.65432098765432	88.34019204389575	88.20301783264746	88.61454046639233	88.47736625514403	88.20301783264746	88.34019204389575	81.3443072702332	87.37997256515774	87.79149519890261	87.10562414266117	86.96844993141289	87.37997256515774	87.37997256515774	82.03017832647463	82.03017832647463	88.7517146776406	88.7517146776406	88.20301783264746	88.20301783264746	87.37997256515774	87.37997256515774	87.37997256515774	87.79149519890261	87.79149519890261	87.79149519890261	86.96844993141289	86.83127572016461	73.38820301783264	77.50342935528121	86.96844993141289	87.10562414266117	87.10562414266117	87.65432098765432	87.79149519890261	87.79149519890261	87.79149519890261	88.06584362139918	87.79149519890261	87.79149519890261	87.79149519890261	87.79149519890261	87.37997256515774	81.75582990397805	87.37997256515774	87.37997256515774	87.37997256515774	87.37997256515774	88.34019204389575	88.34019204389575	88.34019204389575	88.34019204389575	88.34019204389575	88.34019204389575	88.20301783264746	88.47736625514403	88.47736625514403	88.7517146776406	88.7517146776406	88.7517146776406	88.06584362139918	88.06584362139918	88.06584362139918	87.92866941015089	87.92866941015089	87.92866941015089	87.79149519890261	87.92866941015089	87.92866941015089	87.92866941015089	87.92866941015089	87.92866941015089	87.92866941015089	87.92866941015089	87.24279835390946	87.37997256515774	87.37997256515774	87.37997256515774	87.37997256515774	87.37997256515774	87.37997256515774	87.37997256515774	87.37997256515774	87.37997256515774	87.37997256515774	87.37997256515774	88.06584362139918	87.92866941015089	87.92866941015089	87.92866941015089	87.92866941015089	87.92866941015089	87.92866941015089	87.92866941015089	87.92866941015089	87.92866941015089	87.92866941015089	87.92866941015089	87.92866941015089	87.92866941015089	87.65432098765432	87.65432098765432	87.65432098765432	85.45953360768176	85.45953360768176	85.45953360768176	85.45953360768176	85.45953360768176	85.45953360768176	85.45953360768176	85.45953360768176	85.45953360768176	85.45953360768176	85.45953360768176	85.45953360768176	87.24279835390946	81.61865569272977	84.63648834019205	84.63648834019205	87.24279835390946	87.24279835390946	87.24279835390946	87.24279835390946	87.24279835390946	87.24279835390946	87.24279835390946	87.24279835390946	87.10562414266117	87.10562414266117	87.10562414266117	87.10562414266117	87.10562414266117	87.10562414266117	87.10562414266117	87.10562414266117	87.10562414266117	87.10562414266117	87.10562414266117
HORVU.HOR_10350.PROJ.7HG00561700.1	69.68449931412894	69.68449931412894	69.68449931412894	69.68449931412894	69.68449931412894	69.54732510288066	69.54732510288066	69.54732510288066	69.54732510288066	69.54732510288066	69.54732510288066	69.54732510288066	69.54732510288066	69.54732510288066	69.54732510288066	69.54732510288066	69.54732510288066	69.68449931412894	69.68449931412894	69.82167352537722	65.70644718792867	69.27297668038409	69.41015089163237	69.41015089163237	69.41015089163237	69.41015089163237	69.41015089163237	69.41015089163237	69.41015089163237	69.41015089163237	69.41015089163237	69.41015089163237	69.41015089163237	69.41015089163237	69.41015089163237	69.41015089163237	69.41015089163237	69.41015089163237	69.27297668038409	69.27297668038409	69.27297668038409	69.27297668038409	69.27297668038409	69.27297668038409	69.27297668038409	69.27297668038409	69.27297668038409	69.27297668038409	69.27297668038409	69.27297668038409	69.27297668038409	69.27297668038409	69.27297668038409	69.27297668038409	69.27297668038409	69.27297668038409	69.27297668038409	69.27297668038409	69.27297668038409	71.33058984910838	71.46776406035666	71.46776406035666	61.45404663923183	71.33058984910838	71.33058984910838	71.33058984910838	71.33058984910838	70.91906721536351	71.0562414266118	71.19341563786008	70.78189300411523	70.91906721536351	70.91906721536351	71.0562414266118	71.0562414266118	70.91906721536351	70.91906721536351	70.91906721536351	70.91906721536351	70.91906721536351	70.91906721536351	70.91906721536351	70.91906721536351	71.0562414266118	71.0562414266118	70.37037037037037	70.78189300411523	70.78189300411523	59.25925925925925	59.25925925925925	59.25925925925925	59.25925925925925	71.19341563786008	71.0562414266118	71.0562414266118	71.0562414266118	71.0562414266118	71.0562414266118	71.0562414266118	71.0562414266118	71.0562414266118	71.0562414266118	71.0562414266118	71.0562414266118	71.0562414266118	70.64471879286694	70.64471879286694	70.64471879286694	70.64471879286694	70.64471879286694	70.64471879286694	70.64471879286694	70.64471879286694	71.0562414266118	70.91906721536351	70.91906721536351	70.91906721536351	71.0562414266118	71.0562414266118	71.0562414266118	71.0562414266118	71.0562414266118	71.0562414266118	71.0562414266118	71.0562414266118	70.91906721536351	70.91906721536351	70.91906721536351	70.91906721536351	70.91906721536351	70.91906721536351	70.91906721536351	70.91906721536351	70.91906721536351	70.91906721536351	70.91906721536351	70.91906721536351	70.91906721536351	70.91906721536351	70.91906721536351	60.90534979423868	60.90534979423868	61.04252400548697	61.04252400548697	61.04252400548697	60.7681755829904	60.63100137174211	60.63100137174211	60.63100137174211	60.63100137174211	60.63100137174211	60.63100137174211	60.63100137174211	60.63100137174211	60.63100137174211	60.63100137174211	70.91906721536351	70.78189300411523	70.91906721536351	70.91906721536351	70.91906721536351	70.91906721536351	70.91906721536351	70.91906721536351	70.91906721536351	70.91906721536351	71.19341563786008	70.78189300411523	70.91906721536351	70.91906721536351	70.91906721536351	70.91906721536351	70.91906721536351	70.91906721536351	66.80384087791495	66.80384087791495	66.80384087791495	66.80384087791495	66.80384087791495	66.80384087791495	64.60905349794238	64.4718792866941	64.19753086419753	64.4718792866941	64.4718792866941	64.4718792866941	64.4718792866941	64.4718792866941	64.4718792866941	64.4718792866941	64.4718792866941	64.4718792866941	64.4718792866941	64.4718792866941	64.4718792866941	70.50754458161865	70.50754458161865	70.50754458161865	62.96296296296296	62.82578875171468	62.96296296296296	62.96296296296296	62.96296296296296	62.82578875171468	62.82578875171468	62.82578875171468	70.64471879286694	70.64471879286694	70.64471879286694	70.64471879286694	70.64471879286694	70.64471879286694	70.64471879286694	70.64471879286694	70.64471879286694	70.64471879286694	70.64471879286694	70.37037037037037	70.37037037037037	70.37037037037037	70.37037037037037	70.37037037037037	70.37037037037037	70.37037037037037	70.50754458161865	70.50754458161865	70.50754458161865	70.50754458161865	70.50754458161865	70.50754458161865	70.50754458161865	70.50754458161865	70.50754458161865	70.50754458161865	70.50754458161865	70.50754458161865	69.68449931412894	69.82167352537722	69.68449931412894	69.95884773662551	69.95884773662551	69.82167352537722	64.19753086419753	64.06035665294925	69.54732510288066	69.68449931412894	69.68449931412894	69.68449931412894	69.68449931412894	69.68449931412894	69.82167352537722	69.82167352537722	69.82167352537722	69.82167352537722	69.82167352537722	69.82167352537722	69.82167352537722	69.82167352537722	69.82167352537722	69.54732510288066	69.54732510288066	69.54732510288066	69.54732510288066	69.54732510288066	69.54732510288066	69.54732510288066	69.82167352537722	69.82167352537722	69.82167352537722	69.82167352537722	69.68449931412894	69.68449931412894	69.68449931412894	69.68449931412894	69.68449931412894	69.82167352537722	69.82167352537722	69.82167352537722	69.68449931412894	69.68449931412894	69.68449931412894	69.68449931412894	69.68449931412894	69.68449931412894	69.68449931412894	69.68449931412894	69.68449931412894	68.72427983539094	69.68449931412894	69.68449931412894	69.68449931412894	69.68449931412894	69.68449931412894	69.68449931412894	69.68449931412894	69.68449931412894	69.82167352537722	69.82167352537722	69.82167352537722	69.82167352537722	69.82167352537722	69.82167352537722	69.82167352537722	69.82167352537722	69.82167352537722	69.82167352537722	69.82167352537722	69.82167352537722	69.82167352537722	69.82167352537722	69.82167352537722	69.82167352537722	69.82167352537722	69.82167352537722	69.82167352537722	69.82167352537722	69.82167352537722	69.82167352537722	69.82167352537722	69.82167352537722	69.82167352537722	69.82167352537722	69.82167352537722	69.82167352537722	69.82167352537722	69.82167352537722	69.82167352537722	69.82167352537722	69.82167352537722	69.82167352537722	69.82167352537722	69.82167352537722	69.82167352537722	69.82167352537722	69.82167352537722	69.82167352537722	69.82167352537722	69.68449931412894	67.76406035665295	69.82167352537722	69.82167352537722	69.54732510288066	69.54732510288066	69.54732510288066	69.54732510288066	69.54732510288066	69.54732510288066	69.54732510288066	69.54732510288066	69.54732510288066	69.54732510288066	69.54732510288066	69.68449931412894	69.68449931412894	69.68449931412894	69.68449931412894	69.68449931412894	69.68449931412894	69.68449931412894	69.68449931412894	69.68449931412894	69.68449931412894	69.68449931412894	69.68449931412894	69.68449931412894	69.54732510288066	69.54732510288066	69.54732510288066	69.54732510288066	69.54732510288066	69.54732510288066	69.54732510288066	69.54732510288066	69.54732510288066	69.54732510288066	69.54732510288066	69.54732510288066	69.54732510288066	69.54732510288066	69.54732510288066	69.54732510288066	69.54732510288066	69.54732510288066	69.54732510288066	69.54732510288066	69.54732510288066	69.54732510288066	69.54732510288066	69.54732510288066	69.54732510288066	69.54732510288066	69.54732510288066	69.54732510288066	69.54732510288066	69.54732510288066	69.54732510288066	70.91906721536351	70.78189300411523	66.94101508916323	70.91906721536351	70.91906721536351	70.78189300411523	71.0562414266118	70.91906721536351	70.78189300411523	70.91906721536351	71.0562414266118	71.0562414266118	71.0562414266118	71.0562414266118	71.0562414266118	70.78189300411523	70.64471879286694	70.78189300411523	70.78189300411523	70.91906721536351	70.91906721536351	70.91906721536351	61.45404663923183	61.45404663923183	61.59122085048011	70.78189300411523	70.78189300411523	70.78189300411523	71.0562414266118	71.0562414266118	71.0562414266118	71.0562414266118	70.64471879286694	70.37037037037037	70.50754458161865	70.50754458161865	70.50754458161865	70.91906721536351	70.91906721536351	70.91906721536351	70.91906721536351	70.91906721536351	70.91906721536351	70.91906721536351	70.91906721536351	70.91906721536351	70.91906721536351	70.91906721536351	70.91906721536351	70.91906721536351	70.91906721536351	56.1042524005487	60.35665294924554	67.62688614540467	67.07818930041152	67.48971193415639	67.76406035665295	67.62688614540467	70.78189300411523	70.78189300411523	70.78189300411523	70.78189300411523	70.78189300411523	70.78189300411523	70.78189300411523	70.78189300411523	70.91906721536351	70.91906721536351	70.64471879286694	70.78189300411523	70.78189300411523	70.78189300411523	70.78189300411523	70.78189300411523	70.78189300411523	70.78189300411523	70.78189300411523	70.78189300411523	70.78189300411523	70.78189300411523	70.78189300411523	70.78189300411523	70.78189300411523	70.78189300411523	70.91906721536351	70.91906721536351	70.91906721536351	70.91906721536351	70.91906721536351	70.91906721536351	70.91906721536351	70.91906721536351	70.78189300411523	70.91906721536351	70.91906721536351	70.91906721536351	70.91906721536351	70.91906721536351	70.91906721536351	70.91906721536351	70.91906721536351	70.91906721536351	70.91906721536351	70.91906721536351	70.91906721536351	71.19341563786008	71.19341563786008	71.19341563786008	71.0562414266118	71.0562414266118	71.0562414266118	71.0562414266118	71.0562414266118	71.0562414266118	71.0562414266118	71.0562414266118	71.0562414266118	71.0562414266118	71.0562414266118	71.0562414266118	71.0562414266118	70.78189300411523	70.78189300411523	70.78189300411523	70.78189300411523	70.78189300411523	70.78189300411523	70.78189300411523	70.78189300411523	70.78189300411523	70.0960219478738	70.78189300411523	70.78189300411523	70.78189300411523	70.78189300411523	70.78189300411523	70.78189300411523	70.78189300411523	70.78189300411523	70.78189300411523	70.64471879286694	70.50754458161865	70.50754458161865	70.50754458161865	70.50754458161865	70.50754458161865	70.50754458161865	70.50754458161865	70.50754458161865	70.50754458161865	70.50754458161865	70.78189300411523	70.78189300411523	70.78189300411523	70.78189300411523	70.78189300411523	70.78189300411523	70.64471879286694	70.64471879286694	70.64471879286694	70.64471879286694	70.64471879286694	70.64471879286694	70.64471879286694	70.64471879286694	70.64471879286694	70.64471879286694	70.91906721536351	70.91906721536351	70.91906721536351	70.91906721536351	70.91906721536351	70.91906721536351	70.91906721536351	70.91906721536351	70.91906721536351	70.91906721536351	70.91906721536351	70.91906721536351	70.91906721536351	70.91906721536351	70.91906721536351	70.91906721536351	70.91906721536351	70.91906721536351	70.91906721536351	70.91906721536351	70.91906721536351	70.91906721536351	70.91906721536351	70.91906721536351	70.91906721536351	70.91906721536351	70.91906721536351	70.91906721536351	70.91906721536351	70.91906721536351	70.91906721536351	70.91906721536351	70.91906721536351	70.91906721536351	70.91906721536351	70.91906721536351	70.91906721536351	70.91906721536351	70.91906721536351	70.91906721536351	70.91906721536351	70.91906721536351	70.91906721536351	70.91906721536351	70.91906721536351	70.91906721536351	70.91906721536351	70.91906721536351	70.91906721536351	70.91906721536351	70.91906721536351	70.91906721536351	70.91906721536351	70.91906721536351	70.91906721536351	70.91906721536351	70.78189300411523	70.78189300411523	70.78189300411523	70.78189300411523	70.78189300411523	70.78189300411523	70.78189300411523	70.78189300411523	64.4718792866941	64.4718792866941	64.4718792866941	64.4718792866941	64.4718792866941	70.64471879286694	70.64471879286694	70.64471879286694	70.64471879286694	70.64471879286694	70.64471879286694	70.64471879286694	70.64471879286694	70.64471879286694	70.64471879286694	70.64471879286694	70.64471879286694	70.64471879286694	70.64471879286694	70.64471879286694	70.64471879286694	70.64471879286694	70.64471879286694	92.72976680384087	97.94238683127571	98.079561042524	88.47736625514403	98.49108367626886	98.21673525377228	98.21673525377228	99.039780521262	99.1769547325103	98.62825788751715	93.55281207133059	89.7119341563786	99.039780521262	99.31412894375858	93.4156378600823	99.1769547325103	93.4156378600823	93.55281207133059	98.079561042524	88.88888888888889	98.62825788751715	98.079561042524	97.94238683127571	98.21673525377228	98.21673525377228	92.72976680384087	92.72976680384087	99.1769547325103	99.1769547325103	98.62825788751715	98.90260631001372	98.90260631001372	98.90260631001372	99.1769547325103	99.1769547325103	93.55281207133059	93.68998628257887	84.0877914951989	99.039780521262	99.1769547325103	99.039780521262	93.4156378600823	93.4156378600823	98.90260631001372	92.18106995884774	97.80521262002743	97.80521262002743	97.80521262002743	92.18106995884774	92.18106995884774	98.079561042524	98.079561042524	98.079561042524	94.23868312757202	92.45541838134432	92.31824417009602	92.04389574759945	92.04389574759945	98.35390946502058	98.35390946502058	98.35390946502058	98.35390946502058	93.00411522633745	98.35390946502058	92.86694101508917	98.49108367626886	98.49108367626886	93.4156378600823	93.27846364883402	99.31412894375858	99.31412894375858	99.039780521262	99.039780521262	97.80521262002743	88.20301783264746	97.80521262002743	97.66803840877914	97.66803840877914	97.66803840877914	93.4156378600823	99.039780521262	99.039780521262	99.039780521262	99.039780521262	99.039780521262	99.039780521262	98.35390946502058	98.35390946502058	98.35390946502058	98.35390946502058	98.35390946502058	98.35390946502058	98.35390946502058	98.35390946502058	97.80521262002743	97.80521262002743	97.94238683127571	97.94238683127571	97.94238683127571	92.31824417009602	92.31824417009602	92.31824417009602	93.4156378600823	99.039780521262	99.039780521262	99.039780521262	98.90260631001372	98.90260631001372	98.90260631001372	98.90260631001372	98.21673525377228	98.62825788751715	98.21673525377228	98.35390946502058	98.35390946502058	98.49108367626886	98.49108367626886	98.49108367626886	92.18106995884774	97.66803840877914	97.66803840877914	97.66803840877914	92.18106995884774	92.18106995884774	92.18106995884774	92.18106995884774	98.21673525377228	98.35390946502058	98.35390946502058	98.35390946502058	98.35390946502058	98.35390946502058	98.35390946502058	98.35390946502058	98.35390946502058	98.079561042524	93.00411522633745	97.94238683127571	93.00411522633745	98.49108367626886	98.49108367626886	98.49108367626886	98.49108367626886	98.49108367626886	98.49108367626886	98.49108367626886	98.35390946502058	98.35390946502058	97.94238683127571	98.079561042524	97.94238683127571	98.35390946502058	98.35390946502058	98.35390946502058	98.35390946502058	98.35390946502058	98.079561042524	92.5925925925926	98.079561042524	98.079561042524	92.5925925925926	92.45541838134432	98.90260631001372	98.90260631001372	98.35390946502058	98.35390946502058	92.72976680384087	92.72976680384087	92.72976680384087	92.72976680384087	92.72976680384087	92.72976680384087	98.35390946502058	98.35390946502058	98.35390946502058	92.72976680384087	92.72976680384087	92.72976680384087	92.72976680384087	93.14128943758574	98.76543209876543	98.079561042524	98.49108367626886	98.62825788751715	98.62825788751715	98.62825788751715	98.76543209876543	98.76543209876543	89.30041152263375	89.30041152263375	89.30041152263375	98.76543209876543	89.30041152263375	98.76543209876543	98.76543209876543	98.76543209876543	80.52126200274348	98.079561042524	98.079561042524	98.079561042524	98.079561042524	98.079561042524	92.31824417009602	92.31824417009602	92.31824417009602	92.31824417009602	97.94238683127571	97.94238683127571	97.94238683127571	97.94238683127571	97.94238683127571	97.94238683127571	97.94238683127571	99.1769547325103	99.31412894375858	99.31412894375858	99.1769547325103	99.1769547325103	99.31412894375858	99.31412894375858	99.31412894375858	99.31412894375858	99.31412894375858	99.1769547325103	99.31412894375858	99.31412894375858	99.31412894375858	99.31412894375858	99.1769547325103	99.31412894375858	99.1769547325103	99.31412894375858	99.1769547325103	99.1769547325103	99.1769547325103	91.76954732510289	91.76954732510289	91.76954732510289	97.39368998628258	97.39368998628258	97.39368998628258	98.90260631001372	98.90260631001372	98.90260631001372	98.90260631001372	98.90260631001372	98.90260631001372	98.90260631001372	98.76543209876543	98.76543209876543	98.76543209876543	98.76543209876543	98.76543209876543	98.76543209876543	98.76543209876543	98.76543209876543	98.76543209876543	97.11934156378601	97.11934156378601	99.58847736625515	99.58847736625515	93.27846364883402	93.27846364883402	100	100	100	100	100	100	100	100	99.58847736625515	99.58847736625515	99.58847736625515	99.58847736625515	99.58847736625515	99.58847736625515	99.58847736625515	99.58847736625515	99.58847736625515	99.58847736625515	97.66803840877914	98.21673525377228	92.18106995884774	97.94238683127571	97.94238683127571	97.80521262002743	97.66803840877914	97.80521262002743	92.04389574759945	97.66803840877914	97.53086419753086	83.81344307270233	97.25651577503429	97.25651577503429	96.98216735253772	91.49519890260632	91.49519890260632	92.18106995884774	91.35802469135803	92.18106995884774	92.18106995884774	92.18106995884774	92.18106995884774	92.18106995884774	92.18106995884774	92.18106995884774	92.18106995884774	98.35390946502058	92.72976680384087	92.72976680384087	92.72976680384087	98.21673525377228	92.5925925925926	97.66803840877914	97.66803840877914	98.35390946502058	98.35390946502058	98.35390946502058	98.35390946502058	98.35390946502058	92.5925925925926	92.5925925925926	92.5925925925926	98.079561042524	98.079561042524	98.079561042524	98.079561042524	92.31824417009602	97.94238683127571	97.94238683127571	98.079561042524	98.079561042524	98.079561042524	97.94238683127571	97.80521262002743	98.76543209876543	98.62825788751715	98.62825788751715	92.86694101508917	98.21673525377228	98.21673525377228	98.21673525377228	98.49108367626886	98.49108367626886	93.00411522633745	93.14128943758574	93.14128943758574	92.86694101508917	98.62825788751715	98.49108367626886	98.49108367626886	98.35390946502058	98.35390946502058	98.35390946502058	98.35390946502058	92.86694101508917	98.35390946502058	93.00411522633745	98.49108367626886	98.35390946502058	98.62825788751715	98.62825788751715	98.62825788751715	98.62825788751715	98.62825788751715	98.62825788751715	98.62825788751715	98.62825788751715	97.39368998628258	92.18106995884774	97.66803840877914	92.18106995884774	97.53086419753086	97.53086419753086	97.53086419753086	97.53086419753086	97.66803840877914	97.39368998628258	97.39368998628258	97.53086419753086	97.53086419753086	97.53086419753086	97.94238683127571	92.31824417009602	97.94238683127571	97.80521262002743	97.80521262002743	97.66803840877914	97.66803840877914	97.66803840877914	97.66803840877914	92.04389574759945	92.04389574759945	92.04389574759945	92.18106995884774	92.18106995884774	93.82716049382715	93.96433470507544	93.96433470507544	82.85322359396433	92.31824417009602	97.94238683127571	97.94238683127571	88.47736625514403	88.47736625514403	97.94238683127571	97.39368998628258	97.39368998628258	97.39368998628258	97.39368998628258	97.39368998628258	97.39368998628258	97.39368998628258	97.53086419753086	97.53086419753086	97.53086419753086	97.39368998628258	97.39368998628258	97.39368998628258	97.39368998628258	97.39368998628258	97.39368998628258	99.039780521262	98.90260631001372	98.90260631001372	98.90260631001372	98.90260631001372	93.4156378600823	93.4156378600823	93.4156378600823	93.4156378600823	98.90260631001372	98.90260631001372	98.90260631001372	98.90260631001372	98.90260631001372	98.90260631001372	98.90260631001372	98.90260631001372	98.90260631001372	92.86694101508917	98.49108367626886	98.49108367626886	98.49108367626886	98.49108367626886	98.49108367626886	98.49108367626886	98.49108367626886	98.49108367626886	98.49108367626886	98.49108367626886	98.49108367626886	98.49108367626886	98.49108367626886	98.49108367626886	98.49108367626886	98.49108367626886	99.039780521262	99.039780521262	99.039780521262	99.039780521262	99.039780521262	99.039780521262	99.039780521262	99.039780521262	99.039780521262	99.039780521262	99.039780521262	99.039780521262	99.039780521262	99.039780521262	99.039780521262	99.039780521262	99.039780521262	99.039780521262	99.039780521262	99.039780521262	99.039780521262	99.039780521262	99.039780521262	87.65432098765432	87.10562414266117	87.65432098765432	88.34019204389575	88.20301783264746	88.61454046639233	88.47736625514403	88.20301783264746	88.34019204389575	81.3443072702332	87.37997256515774	87.79149519890261	87.10562414266117	86.96844993141289	87.37997256515774	87.37997256515774	82.03017832647463	82.03017832647463	88.7517146776406	88.7517146776406	88.20301783264746	88.20301783264746	87.37997256515774	87.37997256515774	87.37997256515774	87.79149519890261	87.79149519890261	87.79149519890261	86.96844993141289	86.83127572016461	73.38820301783264	77.50342935528121	86.96844993141289	87.10562414266117	87.10562414266117	87.65432098765432	87.79149519890261	87.79149519890261	87.79149519890261	88.06584362139918	87.79149519890261	87.79149519890261	87.79149519890261	87.79149519890261	87.37997256515774	81.75582990397805	87.37997256515774	87.37997256515774	87.37997256515774	87.37997256515774	88.34019204389575	88.34019204389575	88.34019204389575	88.34019204389575	88.34019204389575	88.34019204389575	88.20301783264746	88.47736625514403	88.47736625514403	88.7517146776406	88.7517146776406	88.7517146776406	88.06584362139918	88.06584362139918	88.06584362139918	87.92866941015089	87.92866941015089	87.92866941015089	87.79149519890261	87.92866941015089	87.92866941015089	87.92866941015089	87.92866941015089	87.92866941015089	87.92866941015089	87.92866941015089	87.24279835390946	87.37997256515774	87.37997256515774	87.37997256515774	87.37997256515774	87.37997256515774	87.37997256515774	87.37997256515774	87.37997256515774	87.37997256515774	87.37997256515774	87.37997256515774	88.06584362139918	87.92866941015089	87.92866941015089	87.92866941015089	87.92866941015089	87.92866941015089	87.92866941015089	87.92866941015089	87.92866941015089	87.92866941015089	87.92866941015089	87.92866941015089	87.92866941015089	87.92866941015089	87.65432098765432	87.65432098765432	87.65432098765432	85.45953360768176	85.45953360768176	85.45953360768176	85.45953360768176	85.45953360768176	85.45953360768176	85.45953360768176	85.45953360768176	85.45953360768176	85.45953360768176	85.45953360768176	85.45953360768176	87.24279835390946	81.61865569272977	84.63648834019205	84.63648834019205	87.24279835390946	87.24279835390946	87.24279835390946	87.24279835390946	87.24279835390946	87.24279835390946	87.24279835390946	87.24279835390946	87.10562414266117	87.10562414266117	87.10562414266117	87.10562414266117	87.10562414266117	87.10562414266117	87.10562414266117	87.10562414266117	87.10562414266117	87.10562414266117	87.10562414266117
HORVU.HOR_9043.PROJ.7HG00586750.1	69.68449931412894	69.68449931412894	69.68449931412894	69.68449931412894	69.68449931412894	69.54732510288066	69.54732510288066	69.54732510288066	69.54732510288066	69.54732510288066	69.54732510288066	69.54732510288066	69.54732510288066	69.54732510288066	69.54732510288066	69.54732510288066	69.54732510288066	69.68449931412894	69.68449931412894	69.82167352537722	65.70644718792867	69.27297668038409	69.41015089163237	69.41015089163237	69.41015089163237	69.41015089163237	69.41015089163237	69.41015089163237	69.41015089163237	69.41015089163237	69.41015089163237	69.41015089163237	69.41015089163237	69.41015089163237	69.41015089163237	69.41015089163237	69.41015089163237	69.41015089163237	69.27297668038409	69.27297668038409	69.27297668038409	69.27297668038409	69.27297668038409	69.27297668038409	69.27297668038409	69.27297668038409	69.27297668038409	69.27297668038409	69.27297668038409	69.27297668038409	69.27297668038409	69.27297668038409	69.27297668038409	69.27297668038409	69.27297668038409	69.27297668038409	69.27297668038409	69.27297668038409	69.27297668038409	71.33058984910838	71.46776406035666	71.46776406035666	61.45404663923183	71.33058984910838	71.33058984910838	71.33058984910838	71.33058984910838	70.91906721536351	71.0562414266118	71.19341563786008	70.78189300411523	70.91906721536351	70.91906721536351	71.0562414266118	71.0562414266118	70.91906721536351	70.91906721536351	70.91906721536351	70.91906721536351	70.91906721536351	70.91906721536351	70.91906721536351	70.91906721536351	71.0562414266118	71.0562414266118	70.37037037037037	70.78189300411523	70.78189300411523	59.25925925925925	59.25925925925925	59.25925925925925	59.25925925925925	71.19341563786008	71.0562414266118	71.0562414266118	71.0562414266118	71.0562414266118	71.0562414266118	71.0562414266118	71.0562414266118	71.0562414266118	71.0562414266118	71.0562414266118	71.0562414266118	71.0562414266118	70.64471879286694	70.64471879286694	70.64471879286694	70.64471879286694	70.64471879286694	70.64471879286694	70.64471879286694	70.64471879286694	71.0562414266118	70.91906721536351	70.91906721536351	70.91906721536351	71.0562414266118	71.0562414266118	71.0562414266118	71.0562414266118	71.0562414266118	71.0562414266118	71.0562414266118	71.0562414266118	70.91906721536351	70.91906721536351	70.91906721536351	70.91906721536351	70.91906721536351	70.91906721536351	70.91906721536351	70.91906721536351	70.91906721536351	70.91906721536351	70.91906721536351	70.91906721536351	70.91906721536351	70.91906721536351	70.91906721536351	60.90534979423868	60.90534979423868	61.04252400548697	61.04252400548697	61.04252400548697	60.7681755829904	60.63100137174211	60.63100137174211	60.63100137174211	60.63100137174211	60.63100137174211	60.63100137174211	60.63100137174211	60.63100137174211	60.63100137174211	60.63100137174211	70.91906721536351	70.78189300411523	70.91906721536351	70.91906721536351	70.91906721536351	70.91906721536351	70.91906721536351	70.91906721536351	70.91906721536351	70.91906721536351	71.19341563786008	70.78189300411523	70.91906721536351	70.91906721536351	70.91906721536351	70.91906721536351	70.91906721536351	70.91906721536351	66.80384087791495	66.80384087791495	66.80384087791495	66.80384087791495	66.80384087791495	66.80384087791495	64.60905349794238	64.4718792866941	64.19753086419753	64.4718792866941	64.4718792866941	64.4718792866941	64.4718792866941	64.4718792866941	64.4718792866941	64.4718792866941	64.4718792866941	64.4718792866941	64.4718792866941	64.4718792866941	64.4718792866941	70.50754458161865	70.50754458161865	70.50754458161865	62.96296296296296	62.82578875171468	62.96296296296296	62.96296296296296	62.96296296296296	62.82578875171468	62.82578875171468	62.82578875171468	70.64471879286694	70.64471879286694	70.64471879286694	70.64471879286694	70.64471879286694	70.64471879286694	70.64471879286694	70.64471879286694	70.64471879286694	70.64471879286694	70.64471879286694	70.37037037037037	70.37037037037037	70.37037037037037	70.37037037037037	70.37037037037037	70.37037037037037	70.37037037037037	70.50754458161865	70.50754458161865	70.50754458161865	70.50754458161865	70.50754458161865	70.50754458161865	70.50754458161865	70.50754458161865	70.50754458161865	70.50754458161865	70.50754458161865	70.50754458161865	69.68449931412894	69.82167352537722	69.68449931412894	69.95884773662551	69.95884773662551	69.82167352537722	64.19753086419753	64.06035665294925	69.54732510288066	69.68449931412894	69.68449931412894	69.68449931412894	69.68449931412894	69.68449931412894	69.82167352537722	69.82167352537722	69.82167352537722	69.82167352537722	69.82167352537722	69.82167352537722	69.82167352537722	69.82167352537722	69.82167352537722	69.54732510288066	69.54732510288066	69.54732510288066	69.54732510288066	69.54732510288066	69.54732510288066	69.54732510288066	69.82167352537722	69.82167352537722	69.82167352537722	69.82167352537722	69.68449931412894	69.68449931412894	69.68449931412894	69.68449931412894	69.68449931412894	69.82167352537722	69.82167352537722	69.82167352537722	69.68449931412894	69.68449931412894	69.68449931412894	69.68449931412894	69.68449931412894	69.68449931412894	69.68449931412894	69.68449931412894	69.68449931412894	68.72427983539094	69.68449931412894	69.68449931412894	69.68449931412894	69.68449931412894	69.68449931412894	69.68449931412894	69.68449931412894	69.68449931412894	69.82167352537722	69.82167352537722	69.82167352537722	69.82167352537722	69.82167352537722	69.82167352537722	69.82167352537722	69.82167352537722	69.82167352537722	69.82167352537722	69.82167352537722	69.82167352537722	69.82167352537722	69.82167352537722	69.82167352537722	69.82167352537722	69.82167352537722	69.82167352537722	69.82167352537722	69.82167352537722	69.82167352537722	69.82167352537722	69.82167352537722	69.82167352537722	69.82167352537722	69.82167352537722	69.82167352537722	69.82167352537722	69.82167352537722	69.82167352537722	69.82167352537722	69.82167352537722	69.82167352537722	69.82167352537722	69.82167352537722	69.82167352537722	69.82167352537722	69.82167352537722	69.82167352537722	69.82167352537722	69.82167352537722	69.68449931412894	67.76406035665295	69.82167352537722	69.82167352537722	69.54732510288066	69.54732510288066	69.54732510288066	69.54732510288066	69.54732510288066	69.54732510288066	69.54732510288066	69.54732510288066	69.54732510288066	69.54732510288066	69.54732510288066	69.68449931412894	69.68449931412894	69.68449931412894	69.68449931412894	69.68449931412894	69.68449931412894	69.68449931412894	69.68449931412894	69.68449931412894	69.68449931412894	69.68449931412894	69.68449931412894	69.68449931412894	69.54732510288066	69.54732510288066	69.54732510288066	69.54732510288066	69.54732510288066	69.54732510288066	69.54732510288066	69.54732510288066	69.54732510288066	69.54732510288066	69.54732510288066	69.54732510288066	69.54732510288066	69.54732510288066	69.54732510288066	69.54732510288066	69.54732510288066	69.54732510288066	69.54732510288066	69.54732510288066	69.54732510288066	69.54732510288066	69.54732510288066	69.54732510288066	69.54732510288066	69.54732510288066	69.54732510288066	69.54732510288066	69.54732510288066	69.54732510288066	69.54732510288066	70.91906721536351	70.78189300411523	66.94101508916323	70.91906721536351	70.91906721536351	70.78189300411523	71.0562414266118	70.91906721536351	70.78189300411523	70.91906721536351	71.0562414266118	71.0562414266118	71.0562414266118	71.0562414266118	71.0562414266118	70.78189300411523	70.64471879286694	70.78189300411523	70.78189300411523	70.91906721536351	70.91906721536351	70.91906721536351	61.45404663923183	61.45404663923183	61.59122085048011	70.78189300411523	70.78189300411523	70.78189300411523	71.0562414266118	71.0562414266118	71.0562414266118	71.0562414266118	70.64471879286694	70.37037037037037	70.50754458161865	70.50754458161865	70.50754458161865	70.91906721536351	70.91906721536351	70.91906721536351	70.91906721536351	70.91906721536351	70.91906721536351	70.91906721536351	70.91906721536351	70.91906721536351	70.91906721536351	70.91906721536351	70.91906721536351	70.91906721536351	70.91906721536351	56.1042524005487	60.35665294924554	67.62688614540467	67.07818930041152	67.48971193415639	67.76406035665295	67.62688614540467	70.78189300411523	70.78189300411523	70.78189300411523	70.78189300411523	70.78189300411523	70.78189300411523	70.78189300411523	70.78189300411523	70.91906721536351	70.91906721536351	70.64471879286694	70.78189300411523	70.78189300411523	70.78189300411523	70.78189300411523	70.78189300411523	70.78189300411523	70.78189300411523	70.78189300411523	70.78189300411523	70.78189300411523	70.78189300411523	70.78189300411523	70.78189300411523	70.78189300411523	70.78189300411523	70.91906721536351	70.91906721536351	70.91906721536351	70.91906721536351	70.91906721536351	70.91906721536351	70.91906721536351	70.91906721536351	70.78189300411523	70.91906721536351	70.91906721536351	70.91906721536351	70.91906721536351	70.91906721536351	70.91906721536351	70.91906721536351	70.91906721536351	70.91906721536351	70.91906721536351	70.91906721536351	70.91906721536351	71.19341563786008	71.19341563786008	71.19341563786008	71.0562414266118	71.0562414266118	71.0562414266118	71.0562414266118	71.0562414266118	71.0562414266118	71.0562414266118	71.0562414266118	71.0562414266118	71.0562414266118	71.0562414266118	71.0562414266118	71.0562414266118	70.78189300411523	70.78189300411523	70.78189300411523	70.78189300411523	70.78189300411523	70.78189300411523	70.78189300411523	70.78189300411523	70.78189300411523	70.0960219478738	70.78189300411523	70.78189300411523	70.78189300411523	70.78189300411523	70.78189300411523	70.78189300411523	70.78189300411523	70.78189300411523	70.78189300411523	70.64471879286694	70.50754458161865	70.50754458161865	70.50754458161865	70.50754458161865	70.50754458161865	70.50754458161865	70.50754458161865	70.50754458161865	70.50754458161865	70.50754458161865	70.78189300411523	70.78189300411523	70.78189300411523	70.78189300411523	70.78189300411523	70.78189300411523	70.64471879286694	70.64471879286694	70.64471879286694	70.64471879286694	70.64471879286694	70.64471879286694	70.64471879286694	70.64471879286694	70.64471879286694	70.64471879286694	70.91906721536351	70.91906721536351	70.91906721536351	70.91906721536351	70.91906721536351	70.91906721536351	70.91906721536351	70.91906721536351	70.91906721536351	70.91906721536351	70.91906721536351	70.91906721536351	70.91906721536351	70.91906721536351	70.91906721536351	70.91906721536351	70.91906721536351	70.91906721536351	70.91906721536351	70.91906721536351	70.91906721536351	70.91906721536351	70.91906721536351	70.91906721536351	70.91906721536351	70.91906721536351	70.91906721536351	70.91906721536351	70.91906721536351	70.91906721536351	70.91906721536351	70.91906721536351	70.91906721536351	70.91906721536351	70.91906721536351	70.91906721536351	70.91906721536351	70.91906721536351	70.91906721536351	70.91906721536351	70.91906721536351	70.91906721536351	70.91906721536351	70.91906721536351	70.91906721536351	70.91906721536351	70.91906721536351	70.91906721536351	70.91906721536351	70.91906721536351	70.91906721536351	70.91906721536351	70.91906721536351	70.91906721536351	70.91906721536351	70.91906721536351	70.78189300411523	70.78189300411523	70.78189300411523	70.78189300411523	70.78189300411523	70.78189300411523	70.78189300411523	70.78189300411523	64.4718792866941	64.4718792866941	64.4718792866941	64.4718792866941	64.4718792866941	70.64471879286694	70.64471879286694	70.64471879286694	70.64471879286694	70.64471879286694	70.64471879286694	70.64471879286694	70.64471879286694	70.64471879286694	70.64471879286694	70.64471879286694	70.64471879286694	70.64471879286694	70.64471879286694	70.64471879286694	70.64471879286694	70.64471879286694	70.64471879286694	92.72976680384087	97.94238683127571	98.079561042524	88.47736625514403	98.49108367626886	98.21673525377228	98.21673525377228	99.039780521262	99.1769547325103	98.62825788751715	93.55281207133059	89.7119341563786	99.039780521262	99.31412894375858	93.4156378600823	99.1769547325103	93.4156378600823	93.55281207133059	98.079561042524	88.88888888888889	98.62825788751715	98.079561042524	97.94238683127571	98.21673525377228	98.21673525377228	92.72976680384087	92.72976680384087	99.1769547325103	99.1769547325103	98.62825788751715	98.90260631001372	98.90260631001372	98.90260631001372	99.1769547325103	99.1769547325103	93.55281207133059	93.68998628257887	84.0877914951989	99.039780521262	99.1769547325103	99.039780521262	93.4156378600823	93.4156378600823	98.90260631001372	92.18106995884774	97.80521262002743	97.80521262002743	97.80521262002743	92.18106995884774	92.18106995884774	98.079561042524	98.079561042524	98.079561042524	94.23868312757202	92.45541838134432	92.31824417009602	92.04389574759945	92.04389574759945	98.35390946502058	98.35390946502058	98.35390946502058	98.35390946502058	93.00411522633745	98.35390946502058	92.86694101508917	98.49108367626886	98.49108367626886	93.4156378600823	93.27846364883402	99.31412894375858	99.31412894375858	99.039780521262	99.039780521262	97.80521262002743	88.20301783264746	97.80521262002743	97.66803840877914	97.66803840877914	97.66803840877914	93.4156378600823	99.039780521262	99.039780521262	99.039780521262	99.039780521262	99.039780521262	99.039780521262	98.35390946502058	98.35390946502058	98.35390946502058	98.35390946502058	98.35390946502058	98.35390946502058	98.35390946502058	98.35390946502058	97.80521262002743	97.80521262002743	97.94238683127571	97.94238683127571	97.94238683127571	92.31824417009602	92.31824417009602	92.31824417009602	93.4156378600823	99.039780521262	99.039780521262	99.039780521262	98.90260631001372	98.90260631001372	98.90260631001372	98.90260631001372	98.21673525377228	98.62825788751715	98.21673525377228	98.35390946502058	98.35390946502058	98.49108367626886	98.49108367626886	98.49108367626886	92.18106995884774	97.66803840877914	97.66803840877914	97.66803840877914	92.18106995884774	92.18106995884774	92.18106995884774	92.18106995884774	98.21673525377228	98.35390946502058	98.35390946502058	98.35390946502058	98.35390946502058	98.35390946502058	98.35390946502058	98.35390946502058	98.35390946502058	98.079561042524	93.00411522633745	97.94238683127571	93.00411522633745	98.49108367626886	98.49108367626886	98.49108367626886	98.49108367626886	98.49108367626886	98.49108367626886	98.49108367626886	98.35390946502058	98.35390946502058	97.94238683127571	98.079561042524	97.94238683127571	98.35390946502058	98.35390946502058	98.35390946502058	98.35390946502058	98.35390946502058	98.079561042524	92.5925925925926	98.079561042524	98.079561042524	92.5925925925926	92.45541838134432	98.90260631001372	98.90260631001372	98.35390946502058	98.35390946502058	92.72976680384087	92.72976680384087	92.72976680384087	92.72976680384087	92.72976680384087	92.72976680384087	98.35390946502058	98.35390946502058	98.35390946502058	92.72976680384087	92.72976680384087	92.72976680384087	92.72976680384087	93.14128943758574	98.76543209876543	98.079561042524	98.49108367626886	98.62825788751715	98.62825788751715	98.62825788751715	98.76543209876543	98.76543209876543	89.30041152263375	89.30041152263375	89.30041152263375	98.76543209876543	89.30041152263375	98.76543209876543	98.76543209876543	98.76543209876543	80.52126200274348	98.079561042524	98.079561042524	98.079561042524	98.079561042524	98.079561042524	92.31824417009602	92.31824417009602	92.31824417009602	92.31824417009602	97.94238683127571	97.94238683127571	97.94238683127571	97.94238683127571	97.94238683127571	97.94238683127571	97.94238683127571	99.1769547325103	99.31412894375858	99.31412894375858	99.1769547325103	99.1769547325103	99.31412894375858	99.31412894375858	99.31412894375858	99.31412894375858	99.31412894375858	99.1769547325103	99.31412894375858	99.31412894375858	99.31412894375858	99.31412894375858	99.1769547325103	99.31412894375858	99.1769547325103	99.31412894375858	99.1769547325103	99.1769547325103	99.1769547325103	91.76954732510289	91.76954732510289	91.76954732510289	97.39368998628258	97.39368998628258	97.39368998628258	98.90260631001372	98.90260631001372	98.90260631001372	98.90260631001372	98.90260631001372	98.90260631001372	98.90260631001372	98.76543209876543	98.76543209876543	98.76543209876543	98.76543209876543	98.76543209876543	98.76543209876543	98.76543209876543	98.76543209876543	98.76543209876543	97.11934156378601	97.11934156378601	99.58847736625515	99.58847736625515	93.27846364883402	93.27846364883402	100	100	100	100	100	100	100	100	99.58847736625515	99.58847736625515	99.58847736625515	99.58847736625515	99.58847736625515	99.58847736625515	99.58847736625515	99.58847736625515	99.58847736625515	99.58847736625515	97.66803840877914	98.21673525377228	92.18106995884774	97.94238683127571	97.94238683127571	97.80521262002743	97.66803840877914	97.80521262002743	92.04389574759945	97.66803840877914	97.53086419753086	83.81344307270233	97.25651577503429	97.25651577503429	96.98216735253772	91.49519890260632	91.49519890260632	92.18106995884774	91.35802469135803	92.18106995884774	92.18106995884774	92.18106995884774	92.18106995884774	92.18106995884774	92.18106995884774	92.18106995884774	92.18106995884774	98.35390946502058	92.72976680384087	92.72976680384087	92.72976680384087	98.21673525377228	92.5925925925926	97.66803840877914	97.66803840877914	98.35390946502058	98.35390946502058	98.35390946502058	98.35390946502058	98.35390946502058	92.5925925925926	92.5925925925926	92.5925925925926	98.079561042524	98.079561042524	98.079561042524	98.079561042524	92.31824417009602	97.94238683127571	97.94238683127571	98.079561042524	98.079561042524	98.079561042524	97.94238683127571	97.80521262002743	98.76543209876543	98.62825788751715	98.62825788751715	92.86694101508917	98.21673525377228	98.21673525377228	98.21673525377228	98.49108367626886	98.49108367626886	93.00411522633745	93.14128943758574	93.14128943758574	92.86694101508917	98.62825788751715	98.49108367626886	98.49108367626886	98.35390946502058	98.35390946502058	98.35390946502058	98.35390946502058	92.86694101508917	98.35390946502058	93.00411522633745	98.49108367626886	98.35390946502058	98.62825788751715	98.62825788751715	98.62825788751715	98.62825788751715	98.62825788751715	98.62825788751715	98.62825788751715	98.62825788751715	97.39368998628258	92.18106995884774	97.66803840877914	92.18106995884774	97.53086419753086	97.53086419753086	97.53086419753086	97.53086419753086	97.66803840877914	97.39368998628258	97.39368998628258	97.53086419753086	97.53086419753086	97.53086419753086	97.94238683127571	92.31824417009602	97.94238683127571	97.80521262002743	97.80521262002743	97.66803840877914	97.66803840877914	97.66803840877914	97.66803840877914	92.04389574759945	92.04389574759945	92.04389574759945	92.18106995884774	92.18106995884774	93.82716049382715	93.96433470507544	93.96433470507544	82.85322359396433	92.31824417009602	97.94238683127571	97.94238683127571	88.47736625514403	88.47736625514403	97.94238683127571	97.39368998628258	97.39368998628258	97.39368998628258	97.39368998628258	97.39368998628258	97.39368998628258	97.39368998628258	97.53086419753086	97.53086419753086	97.53086419753086	97.39368998628258	97.39368998628258	97.39368998628258	97.39368998628258	97.39368998628258	97.39368998628258	99.039780521262	98.90260631001372	98.90260631001372	98.90260631001372	98.90260631001372	93.4156378600823	93.4156378600823	93.4156378600823	93.4156378600823	98.90260631001372	98.90260631001372	98.90260631001372	98.90260631001372	98.90260631001372	98.90260631001372	98.90260631001372	98.90260631001372	98.90260631001372	92.86694101508917	98.49108367626886	98.49108367626886	98.49108367626886	98.49108367626886	98.49108367626886	98.49108367626886	98.49108367626886	98.49108367626886	98.49108367626886	98.49108367626886	98.49108367626886	98.49108367626886	98.49108367626886	98.49108367626886	98.49108367626886	98.49108367626886	99.039780521262	99.039780521262	99.039780521262	99.039780521262	99.039780521262	99.039780521262	99.039780521262	99.039780521262	99.039780521262	99.039780521262	99.039780521262	99.039780521262	99.039780521262	99.039780521262	99.039780521262	99.039780521262	99.039780521262	99.039780521262	99.039780521262	99.039780521262	99.039780521262	99.039780521262	99.039780521262	87.65432098765432	87.10562414266117	87.65432098765432	88.34019204389575	88.20301783264746	88.61454046639233	88.47736625514403	88.20301783264746	88.34019204389575	81.3443072702332	87.37997256515774	87.79149519890261	87.10562414266117	86.96844993141289	87.37997256515774	87.37997256515774	82.03017832647463	82.03017832647463	88.7517146776406	88.7517146776406	88.20301783264746	88.20301783264746	87.37997256515774	87.37997256515774	87.37997256515774	87.79149519890261	87.79149519890261	87.79149519890261	86.96844993141289	86.83127572016461	73.38820301783264	77.50342935528121	86.96844993141289	87.10562414266117	87.10562414266117	87.65432098765432	87.79149519890261	87.79149519890261	87.79149519890261	88.06584362139918	87.79149519890261	87.79149519890261	87.79149519890261	87.79149519890261	87.37997256515774	81.75582990397805	87.37997256515774	87.37997256515774	87.37997256515774	87.37997256515774	88.34019204389575	88.34019204389575	88.34019204389575	88.34019204389575	88.34019204389575	88.34019204389575	88.20301783264746	88.47736625514403	88.47736625514403	88.7517146776406	88.7517146776406	88.7517146776406	88.06584362139918	88.06584362139918	88.06584362139918	87.92866941015089	87.92866941015089	87.92866941015089	87.79149519890261	87.92866941015089	87.92866941015089	87.92866941015089	87.92866941015089	87.92866941015089	87.92866941015089	87.92866941015089	87.24279835390946	87.37997256515774	87.37997256515774	87.37997256515774	87.37997256515774	87.37997256515774	87.37997256515774	87.37997256515774	87.37997256515774	87.37997256515774	87.37997256515774	87.37997256515774	88.06584362139918	87.92866941015089	87.92866941015089	87.92866941015089	87.92866941015089	87.92866941015089	87.92866941015089	87.92866941015089	87.92866941015089	87.92866941015089	87.92866941015089	87.92866941015089	87.92866941015089	87.92866941015089	87.65432098765432	87.65432098765432	87.65432098765432	85.45953360768176	85.45953360768176	85.45953360768176	85.45953360768176	85.45953360768176	85.45953360768176	85.45953360768176	85.45953360768176	85.45953360768176	85.45953360768176	85.45953360768176	85.45953360768176	87.24279835390946	81.61865569272977	84.63648834019205	84.63648834019205	87.24279835390946	87.24279835390946	87.24279835390946	87.24279835390946	87.24279835390946	87.24279835390946	87.24279835390946	87.24279835390946	87.10562414266117	87.10562414266117	87.10562414266117	87.10562414266117	87.10562414266117	87.10562414266117	87.10562414266117	87.10562414266117	87.10562414266117	87.10562414266117	87.10562414266117
HORVU.IGRI.PROJ.7HG00573840.1	69.68449931412894	69.68449931412894	69.68449931412894	69.68449931412894	69.68449931412894	69.54732510288066	69.54732510288066	69.54732510288066	69.54732510288066	69.54732510288066	69.54732510288066	69.54732510288066	69.54732510288066	69.54732510288066	69.54732510288066	69.54732510288066	69.54732510288066	69.68449931412894	69.68449931412894	69.82167352537722	65.70644718792867	69.27297668038409	69.41015089163237	69.41015089163237	69.41015089163237	69.41015089163237	69.41015089163237	69.41015089163237	69.41015089163237	69.41015089163237	69.41015089163237	69.41015089163237	69.41015089163237	69.41015089163237	69.41015089163237	69.41015089163237	69.41015089163237	69.41015089163237	69.27297668038409	69.27297668038409	69.27297668038409	69.27297668038409	69.27297668038409	69.27297668038409	69.27297668038409	69.27297668038409	69.27297668038409	69.27297668038409	69.27297668038409	69.27297668038409	69.27297668038409	69.27297668038409	69.27297668038409	69.27297668038409	69.27297668038409	69.27297668038409	69.27297668038409	69.27297668038409	69.27297668038409	71.33058984910838	71.46776406035666	71.46776406035666	61.45404663923183	71.33058984910838	71.33058984910838	71.33058984910838	71.33058984910838	70.91906721536351	71.0562414266118	71.19341563786008	70.78189300411523	70.91906721536351	70.91906721536351	71.0562414266118	71.0562414266118	70.91906721536351	70.91906721536351	70.91906721536351	70.91906721536351	70.91906721536351	70.91906721536351	70.91906721536351	70.91906721536351	71.0562414266118	71.0562414266118	70.37037037037037	70.78189300411523	70.78189300411523	59.25925925925925	59.25925925925925	59.25925925925925	59.25925925925925	71.19341563786008	71.0562414266118	71.0562414266118	71.0562414266118	71.0562414266118	71.0562414266118	71.0562414266118	71.0562414266118	71.0562414266118	71.0562414266118	71.0562414266118	71.0562414266118	71.0562414266118	70.64471879286694	70.64471879286694	70.64471879286694	70.64471879286694	70.64471879286694	70.64471879286694	70.64471879286694	70.64471879286694	71.0562414266118	70.91906721536351	70.91906721536351	70.91906721536351	71.0562414266118	71.0562414266118	71.0562414266118	71.0562414266118	71.0562414266118	71.0562414266118	71.0562414266118	71.0562414266118	70.91906721536351	70.91906721536351	70.91906721536351	70.91906721536351	70.91906721536351	70.91906721536351	70.91906721536351	70.91906721536351	70.91906721536351	70.91906721536351	70.91906721536351	70.91906721536351	70.91906721536351	70.91906721536351	70.91906721536351	60.90534979423868	60.90534979423868	61.04252400548697	61.04252400548697	61.04252400548697	60.7681755829904	60.63100137174211	60.63100137174211	60.63100137174211	60.63100137174211	60.63100137174211	60.63100137174211	60.63100137174211	60.63100137174211	60.63100137174211	60.63100137174211	70.91906721536351	70.78189300411523	70.91906721536351	70.91906721536351	70.91906721536351	70.91906721536351	70.91906721536351	70.91906721536351	70.91906721536351	70.91906721536351	71.19341563786008	70.78189300411523	70.91906721536351	70.91906721536351	70.91906721536351	70.91906721536351	70.91906721536351	70.91906721536351	66.80384087791495	66.80384087791495	66.80384087791495	66.80384087791495	66.80384087791495	66.80384087791495	64.60905349794238	64.4718792866941	64.19753086419753	64.4718792866941	64.4718792866941	64.4718792866941	64.4718792866941	64.4718792866941	64.4718792866941	64.4718792866941	64.4718792866941	64.4718792866941	64.4718792866941	64.4718792866941	64.4718792866941	70.50754458161865	70.50754458161865	70.50754458161865	62.96296296296296	62.82578875171468	62.96296296296296	62.96296296296296	62.96296296296296	62.82578875171468	62.82578875171468	62.82578875171468	70.64471879286694	70.64471879286694	70.64471879286694	70.64471879286694	70.64471879286694	70.64471879286694	70.64471879286694	70.64471879286694	70.64471879286694	70.64471879286694	70.64471879286694	70.37037037037037	70.37037037037037	70.37037037037037	70.37037037037037	70.37037037037037	70.37037037037037	70.37037037037037	70.50754458161865	70.50754458161865	70.50754458161865	70.50754458161865	70.50754458161865	70.50754458161865	70.50754458161865	70.50754458161865	70.50754458161865	70.50754458161865	70.50754458161865	70.50754458161865	69.68449931412894	69.82167352537722	69.68449931412894	69.95884773662551	69.95884773662551	69.82167352537722	64.19753086419753	64.06035665294925	69.54732510288066	69.68449931412894	69.68449931412894	69.68449931412894	69.68449931412894	69.68449931412894	69.82167352537722	69.82167352537722	69.82167352537722	69.82167352537722	69.82167352537722	69.82167352537722	69.82167352537722	69.82167352537722	69.82167352537722	69.54732510288066	69.54732510288066	69.54732510288066	69.54732510288066	69.54732510288066	69.54732510288066	69.54732510288066	69.82167352537722	69.82167352537722	69.82167352537722	69.82167352537722	69.68449931412894	69.68449931412894	69.68449931412894	69.68449931412894	69.68449931412894	69.82167352537722	69.82167352537722	69.82167352537722	69.68449931412894	69.68449931412894	69.68449931412894	69.68449931412894	69.68449931412894	69.68449931412894	69.68449931412894	69.68449931412894	69.68449931412894	68.72427983539094	69.68449931412894	69.68449931412894	69.68449931412894	69.68449931412894	69.68449931412894	69.68449931412894	69.68449931412894	69.68449931412894	69.82167352537722	69.82167352537722	69.82167352537722	69.82167352537722	69.82167352537722	69.82167352537722	69.82167352537722	69.82167352537722	69.82167352537722	69.82167352537722	69.82167352537722	69.82167352537722	69.82167352537722	69.82167352537722	69.82167352537722	69.82167352537722	69.82167352537722	69.82167352537722	69.82167352537722	69.82167352537722	69.82167352537722	69.82167352537722	69.82167352537722	69.82167352537722	69.82167352537722	69.82167352537722	69.82167352537722	69.82167352537722	69.82167352537722	69.82167352537722	69.82167352537722	69.82167352537722	69.82167352537722	69.82167352537722	69.82167352537722	69.82167352537722	69.82167352537722	69.82167352537722	69.82167352537722	69.82167352537722	69.82167352537722	69.68449931412894	67.76406035665295	69.82167352537722	69.82167352537722	69.54732510288066	69.54732510288066	69.54732510288066	69.54732510288066	69.54732510288066	69.54732510288066	69.54732510288066	69.54732510288066	69.54732510288066	69.54732510288066	69.54732510288066	69.68449931412894	69.68449931412894	69.68449931412894	69.68449931412894	69.68449931412894	69.68449931412894	69.68449931412894	69.68449931412894	69.68449931412894	69.68449931412894	69.68449931412894	69.68449931412894	69.68449931412894	69.54732510288066	69.54732510288066	69.54732510288066	69.54732510288066	69.54732510288066	69.54732510288066	69.54732510288066	69.54732510288066	69.54732510288066	69.54732510288066	69.54732510288066	69.54732510288066	69.54732510288066	69.54732510288066	69.54732510288066	69.54732510288066	69.54732510288066	69.54732510288066	69.54732510288066	69.54732510288066	69.54732510288066	69.54732510288066	69.54732510288066	69.54732510288066	69.54732510288066	69.54732510288066	69.54732510288066	69.54732510288066	69.54732510288066	69.54732510288066	69.54732510288066	70.91906721536351	70.78189300411523	66.94101508916323	70.91906721536351	70.91906721536351	70.78189300411523	71.0562414266118	70.91906721536351	70.78189300411523	70.91906721536351	71.0562414266118	71.0562414266118	71.0562414266118	71.0562414266118	71.0562414266118	70.78189300411523	70.64471879286694	70.78189300411523	70.78189300411523	70.91906721536351	70.91906721536351	70.91906721536351	61.45404663923183	61.45404663923183	61.59122085048011	70.78189300411523	70.78189300411523	70.78189300411523	71.0562414266118	71.0562414266118	71.0562414266118	71.0562414266118	70.64471879286694	70.37037037037037	70.50754458161865	70.50754458161865	70.50754458161865	70.91906721536351	70.91906721536351	70.91906721536351	70.91906721536351	70.91906721536351	70.91906721536351	70.91906721536351	70.91906721536351	70.91906721536351	70.91906721536351	70.91906721536351	70.91906721536351	70.91906721536351	70.91906721536351	56.1042524005487	60.35665294924554	67.62688614540467	67.07818930041152	67.48971193415639	67.76406035665295	67.62688614540467	70.78189300411523	70.78189300411523	70.78189300411523	70.78189300411523	70.78189300411523	70.78189300411523	70.78189300411523	70.78189300411523	70.91906721536351	70.91906721536351	70.64471879286694	70.78189300411523	70.78189300411523	70.78189300411523	70.78189300411523	70.78189300411523	70.78189300411523	70.78189300411523	70.78189300411523	70.78189300411523	70.78189300411523	70.78189300411523	70.78189300411523	70.78189300411523	70.78189300411523	70.78189300411523	70.91906721536351	70.91906721536351	70.91906721536351	70.91906721536351	70.91906721536351	70.91906721536351	70.91906721536351	70.91906721536351	70.78189300411523	70.91906721536351	70.91906721536351	70.91906721536351	70.91906721536351	70.91906721536351	70.91906721536351	70.91906721536351	70.91906721536351	70.91906721536351	70.91906721536351	70.91906721536351	70.91906721536351	71.19341563786008	71.19341563786008	71.19341563786008	71.0562414266118	71.0562414266118	71.0562414266118	71.0562414266118	71.0562414266118	71.0562414266118	71.0562414266118	71.0562414266118	71.0562414266118	71.0562414266118	71.0562414266118	71.0562414266118	71.0562414266118	70.78189300411523	70.78189300411523	70.78189300411523	70.78189300411523	70.78189300411523	70.78189300411523	70.78189300411523	70.78189300411523	70.78189300411523	70.0960219478738	70.78189300411523	70.78189300411523	70.78189300411523	70.78189300411523	70.78189300411523	70.78189300411523	70.78189300411523	70.78189300411523	70.78189300411523	70.64471879286694	70.50754458161865	70.50754458161865	70.50754458161865	70.50754458161865	70.50754458161865	70.50754458161865	70.50754458161865	70.50754458161865	70.50754458161865	70.50754458161865	70.78189300411523	70.78189300411523	70.78189300411523	70.78189300411523	70.78189300411523	70.78189300411523	70.64471879286694	70.64471879286694	70.64471879286694	70.64471879286694	70.64471879286694	70.64471879286694	70.64471879286694	70.64471879286694	70.64471879286694	70.64471879286694	70.91906721536351	70.91906721536351	70.91906721536351	70.91906721536351	70.91906721536351	70.91906721536351	70.91906721536351	70.91906721536351	70.91906721536351	70.91906721536351	70.91906721536351	70.91906721536351	70.91906721536351	70.91906721536351	70.91906721536351	70.91906721536351	70.91906721536351	70.91906721536351	70.91906721536351	70.91906721536351	70.91906721536351	70.91906721536351	70.91906721536351	70.91906721536351	70.91906721536351	70.91906721536351	70.91906721536351	70.91906721536351	70.91906721536351	70.91906721536351	70.91906721536351	70.91906721536351	70.91906721536351	70.91906721536351	70.91906721536351	70.91906721536351	70.91906721536351	70.91906721536351	70.91906721536351	70.91906721536351	70.91906721536351	70.91906721536351	70.91906721536351	70.91906721536351	70.91906721536351	70.91906721536351	70.91906721536351	70.91906721536351	70.91906721536351	70.91906721536351	70.91906721536351	70.91906721536351	70.91906721536351	70.91906721536351	70.91906721536351	70.91906721536351	70.78189300411523	70.78189300411523	70.78189300411523	70.78189300411523	70.78189300411523	70.78189300411523	70.78189300411523	70.78189300411523	64.4718792866941	64.4718792866941	64.4718792866941	64.4718792866941	64.4718792866941	70.64471879286694	70.64471879286694	70.64471879286694	70.64471879286694	70.64471879286694	70.64471879286694	70.64471879286694	70.64471879286694	70.64471879286694	70.64471879286694	70.64471879286694	70.64471879286694	70.64471879286694	70.64471879286694	70.64471879286694	70.64471879286694	70.64471879286694	70.64471879286694	92.72976680384087	97.94238683127571	98.079561042524	88.47736625514403	98.49108367626886	98.21673525377228	98.21673525377228	99.039780521262	99.1769547325103	98.62825788751715	93.55281207133059	89.7119341563786	99.039780521262	99.31412894375858	93.4156378600823	99.1769547325103	93.4156378600823	93.55281207133059	98.079561042524	88.88888888888889	98.62825788751715	98.079561042524	97.94238683127571	98.21673525377228	98.21673525377228	92.72976680384087	92.72976680384087	99.1769547325103	99.1769547325103	98.62825788751715	98.90260631001372	98.90260631001372	98.90260631001372	99.1769547325103	99.1769547325103	93.55281207133059	93.68998628257887	84.0877914951989	99.039780521262	99.1769547325103	99.039780521262	93.4156378600823	93.4156378600823	98.90260631001372	92.18106995884774	97.80521262002743	97.80521262002743	97.80521262002743	92.18106995884774	92.18106995884774	98.079561042524	98.079561042524	98.079561042524	94.23868312757202	92.45541838134432	92.31824417009602	92.04389574759945	92.04389574759945	98.35390946502058	98.35390946502058	98.35390946502058	98.35390946502058	93.00411522633745	98.35390946502058	92.86694101508917	98.49108367626886	98.49108367626886	93.4156378600823	93.27846364883402	99.31412894375858	99.31412894375858	99.039780521262	99.039780521262	97.80521262002743	88.20301783264746	97.80521262002743	97.66803840877914	97.66803840877914	97.66803840877914	93.4156378600823	99.039780521262	99.039780521262	99.039780521262	99.039780521262	99.039780521262	99.039780521262	98.35390946502058	98.35390946502058	98.35390946502058	98.35390946502058	98.35390946502058	98.35390946502058	98.35390946502058	98.35390946502058	97.80521262002743	97.80521262002743	97.94238683127571	97.94238683127571	97.94238683127571	92.31824417009602	92.31824417009602	92.31824417009602	93.4156378600823	99.039780521262	99.039780521262	99.039780521262	98.90260631001372	98.90260631001372	98.90260631001372	98.90260631001372	98.21673525377228	98.62825788751715	98.21673525377228	98.35390946502058	98.35390946502058	98.49108367626886	98.49108367626886	98.49108367626886	92.18106995884774	97.66803840877914	97.66803840877914	97.66803840877914	92.18106995884774	92.18106995884774	92.18106995884774	92.18106995884774	98.21673525377228	98.35390946502058	98.35390946502058	98.35390946502058	98.35390946502058	98.35390946502058	98.35390946502058	98.35390946502058	98.35390946502058	98.079561042524	93.00411522633745	97.94238683127571	93.00411522633745	98.49108367626886	98.49108367626886	98.49108367626886	98.49108367626886	98.49108367626886	98.49108367626886	98.49108367626886	98.35390946502058	98.35390946502058	97.94238683127571	98.079561042524	97.94238683127571	98.35390946502058	98.35390946502058	98.35390946502058	98.35390946502058	98.35390946502058	98.079561042524	92.5925925925926	98.079561042524	98.079561042524	92.5925925925926	92.45541838134432	98.90260631001372	98.90260631001372	98.35390946502058	98.35390946502058	92.72976680384087	92.72976680384087	92.72976680384087	92.72976680384087	92.72976680384087	92.72976680384087	98.35390946502058	98.35390946502058	98.35390946502058	92.72976680384087	92.72976680384087	92.72976680384087	92.72976680384087	93.14128943758574	98.76543209876543	98.079561042524	98.49108367626886	98.62825788751715	98.62825788751715	98.62825788751715	98.76543209876543	98.76543209876543	89.30041152263375	89.30041152263375	89.30041152263375	98.76543209876543	89.30041152263375	98.76543209876543	98.76543209876543	98.76543209876543	80.52126200274348	98.079561042524	98.079561042524	98.079561042524	98.079561042524	98.079561042524	92.31824417009602	92.31824417009602	92.31824417009602	92.31824417009602	97.94238683127571	97.94238683127571	97.94238683127571	97.94238683127571	97.94238683127571	97.94238683127571	97.94238683127571	99.1769547325103	99.31412894375858	99.31412894375858	99.1769547325103	99.1769547325103	99.31412894375858	99.31412894375858	99.31412894375858	99.31412894375858	99.31412894375858	99.1769547325103	99.31412894375858	99.31412894375858	99.31412894375858	99.31412894375858	99.1769547325103	99.31412894375858	99.1769547325103	99.31412894375858	99.1769547325103	99.1769547325103	99.1769547325103	91.76954732510289	91.76954732510289	91.76954732510289	97.39368998628258	97.39368998628258	97.39368998628258	98.90260631001372	98.90260631001372	98.90260631001372	98.90260631001372	98.90260631001372	98.90260631001372	98.90260631001372	98.76543209876543	98.76543209876543	98.76543209876543	98.76543209876543	98.76543209876543	98.76543209876543	98.76543209876543	98.76543209876543	98.76543209876543	97.11934156378601	97.11934156378601	99.58847736625515	99.58847736625515	93.27846364883402	93.27846364883402	100	100	100	100	100	100	100	100	99.58847736625515	99.58847736625515	99.58847736625515	99.58847736625515	99.58847736625515	99.58847736625515	99.58847736625515	99.58847736625515	99.58847736625515	99.58847736625515	97.66803840877914	98.21673525377228	92.18106995884774	97.94238683127571	97.94238683127571	97.80521262002743	97.66803840877914	97.80521262002743	92.04389574759945	97.66803840877914	97.53086419753086	83.81344307270233	97.25651577503429	97.25651577503429	96.98216735253772	91.49519890260632	91.49519890260632	92.18106995884774	91.35802469135803	92.18106995884774	92.18106995884774	92.18106995884774	92.18106995884774	92.18106995884774	92.18106995884774	92.18106995884774	92.18106995884774	98.35390946502058	92.72976680384087	92.72976680384087	92.72976680384087	98.21673525377228	92.5925925925926	97.66803840877914	97.66803840877914	98.35390946502058	98.35390946502058	98.35390946502058	98.35390946502058	98.35390946502058	92.5925925925926	92.5925925925926	92.5925925925926	98.079561042524	98.079561042524	98.079561042524	98.079561042524	92.31824417009602	97.94238683127571	97.94238683127571	98.079561042524	98.079561042524	98.079561042524	97.94238683127571	97.80521262002743	98.76543209876543	98.62825788751715	98.62825788751715	92.86694101508917	98.21673525377228	98.21673525377228	98.21673525377228	98.49108367626886	98.49108367626886	93.00411522633745	93.14128943758574	93.14128943758574	92.86694101508917	98.62825788751715	98.49108367626886	98.49108367626886	98.35390946502058	98.35390946502058	98.35390946502058	98.35390946502058	92.86694101508917	98.35390946502058	93.00411522633745	98.49108367626886	98.35390946502058	98.62825788751715	98.62825788751715	98.62825788751715	98.62825788751715	98.62825788751715	98.62825788751715	98.62825788751715	98.62825788751715	97.39368998628258	92.18106995884774	97.66803840877914	92.18106995884774	97.53086419753086	97.53086419753086	97.53086419753086	97.53086419753086	97.66803840877914	97.39368998628258	97.39368998628258	97.53086419753086	97.53086419753086	97.53086419753086	97.94238683127571	92.31824417009602	97.94238683127571	97.80521262002743	97.80521262002743	97.66803840877914	97.66803840877914	97.66803840877914	97.66803840877914	92.04389574759945	92.04389574759945	92.04389574759945	92.18106995884774	92.18106995884774	93.82716049382715	93.96433470507544	93.96433470507544	82.85322359396433	92.31824417009602	97.94238683127571	97.94238683127571	88.47736625514403	88.47736625514403	97.94238683127571	97.39368998628258	97.39368998628258	97.39368998628258	97.39368998628258	97.39368998628258	97.39368998628258	97.39368998628258	97.53086419753086	97.53086419753086	97.53086419753086	97.39368998628258	97.39368998628258	97.39368998628258	97.39368998628258	97.39368998628258	97.39368998628258	99.039780521262	98.90260631001372	98.90260631001372	98.90260631001372	98.90260631001372	93.4156378600823	93.4156378600823	93.4156378600823	93.4156378600823	98.90260631001372	98.90260631001372	98.90260631001372	98.90260631001372	98.90260631001372	98.90260631001372	98.90260631001372	98.90260631001372	98.90260631001372	92.86694101508917	98.49108367626886	98.49108367626886	98.49108367626886	98.49108367626886	98.49108367626886	98.49108367626886	98.49108367626886	98.49108367626886	98.49108367626886	98.49108367626886	98.49108367626886	98.49108367626886	98.49108367626886	98.49108367626886	98.49108367626886	98.49108367626886	99.039780521262	99.039780521262	99.039780521262	99.039780521262	99.039780521262	99.039780521262	99.039780521262	99.039780521262	99.039780521262	99.039780521262	99.039780521262	99.039780521262	99.039780521262	99.039780521262	99.039780521262	99.039780521262	99.039780521262	99.039780521262	99.039780521262	99.039780521262	99.039780521262	99.039780521262	99.039780521262	87.65432098765432	87.10562414266117	87.65432098765432	88.34019204389575	88.20301783264746	88.61454046639233	88.47736625514403	88.20301783264746	88.34019204389575	81.3443072702332	87.37997256515774	87.79149519890261	87.10562414266117	86.96844993141289	87.37997256515774	87.37997256515774	82.03017832647463	82.03017832647463	88.7517146776406	88.7517146776406	88.20301783264746	88.20301783264746	87.37997256515774	87.37997256515774	87.37997256515774	87.79149519890261	87.79149519890261	87.79149519890261	86.96844993141289	86.83127572016461	73.38820301783264	77.50342935528121	86.96844993141289	87.10562414266117	87.10562414266117	87.65432098765432	87.79149519890261	87.79149519890261	87.79149519890261	88.06584362139918	87.79149519890261	87.79149519890261	87.79149519890261	87.79149519890261	87.37997256515774	81.75582990397805	87.37997256515774	87.37997256515774	87.37997256515774	87.37997256515774	88.34019204389575	88.34019204389575	88.34019204389575	88.34019204389575	88.34019204389575	88.34019204389575	88.20301783264746	88.47736625514403	88.47736625514403	88.7517146776406	88.7517146776406	88.7517146776406	88.06584362139918	88.06584362139918	88.06584362139918	87.92866941015089	87.92866941015089	87.92866941015089	87.79149519890261	87.92866941015089	87.92866941015089	87.92866941015089	87.92866941015089	87.92866941015089	87.92866941015089	87.92866941015089	87.24279835390946	87.37997256515774	87.37997256515774	87.37997256515774	87.37997256515774	87.37997256515774	87.37997256515774	87.37997256515774	87.37997256515774	87.37997256515774	87.37997256515774	87.37997256515774	88.06584362139918	87.92866941015089	87.92866941015089	87.92866941015089	87.92866941015089	87.92866941015089	87.92866941015089	87.92866941015089	87.92866941015089	87.92866941015089	87.92866941015089	87.92866941015089	87.92866941015089	87.92866941015089	87.65432098765432	87.65432098765432	87.65432098765432	85.45953360768176	85.45953360768176	85.45953360768176	85.45953360768176	85.45953360768176	85.45953360768176	85.45953360768176	85.45953360768176	85.45953360768176	85.45953360768176	85.45953360768176	85.45953360768176	87.24279835390946	81.61865569272977	84.63648834019205	84.63648834019205	87.24279835390946	87.24279835390946	87.24279835390946	87.24279835390946	87.24279835390946	87.24279835390946	87.24279835390946	87.24279835390946	87.10562414266117	87.10562414266117	87.10562414266117	87.10562414266117	87.10562414266117	87.10562414266117	87.10562414266117	87.10562414266117	87.10562414266117	87.10562414266117	87.10562414266117
HORVU.MOREX.PROJ.7HG00570160.1	69.68449931412894	69.68449931412894	69.68449931412894	69.68449931412894	69.68449931412894	69.54732510288066	69.54732510288066	69.54732510288066	69.54732510288066	69.54732510288066	69.54732510288066	69.54732510288066	69.54732510288066	69.54732510288066	69.54732510288066	69.54732510288066	69.54732510288066	69.68449931412894	69.68449931412894	69.82167352537722	65.70644718792867	69.27297668038409	69.41015089163237	69.41015089163237	69.41015089163237	69.41015089163237	69.41015089163237	69.41015089163237	69.41015089163237	69.41015089163237	69.41015089163237	69.41015089163237	69.41015089163237	69.41015089163237	69.41015089163237	69.41015089163237	69.41015089163237	69.41015089163237	69.27297668038409	69.27297668038409	69.27297668038409	69.27297668038409	69.27297668038409	69.27297668038409	69.27297668038409	69.27297668038409	69.27297668038409	69.27297668038409	69.27297668038409	69.27297668038409	69.27297668038409	69.27297668038409	69.27297668038409	69.27297668038409	69.27297668038409	69.27297668038409	69.27297668038409	69.27297668038409	69.27297668038409	71.33058984910838	71.46776406035666	71.46776406035666	61.45404663923183	71.33058984910838	71.33058984910838	71.33058984910838	71.33058984910838	70.91906721536351	71.0562414266118	71.19341563786008	70.78189300411523	70.91906721536351	70.91906721536351	71.0562414266118	71.0562414266118	70.91906721536351	70.91906721536351	70.91906721536351	70.91906721536351	70.91906721536351	70.91906721536351	70.91906721536351	70.91906721536351	71.0562414266118	71.0562414266118	70.37037037037037	70.78189300411523	70.78189300411523	59.25925925925925	59.25925925925925	59.25925925925925	59.25925925925925	71.19341563786008	71.0562414266118	71.0562414266118	71.0562414266118	71.0562414266118	71.0562414266118	71.0562414266118	71.0562414266118	71.0562414266118	71.0562414266118	71.0562414266118	71.0562414266118	71.0562414266118	70.64471879286694	70.64471879286694	70.64471879286694	70.64471879286694	70.64471879286694	70.64471879286694	70.64471879286694	70.64471879286694	71.0562414266118	70.91906721536351	70.91906721536351	70.91906721536351	71.0562414266118	71.0562414266118	71.0562414266118	71.0562414266118	71.0562414266118	71.0562414266118	71.0562414266118	71.0562414266118	70.91906721536351	70.91906721536351	70.91906721536351	70.91906721536351	70.91906721536351	70.91906721536351	70.91906721536351	70.91906721536351	70.91906721536351	70.91906721536351	70.91906721536351	70.91906721536351	70.91906721536351	70.91906721536351	70.91906721536351	60.90534979423868	60.90534979423868	61.04252400548697	61.04252400548697	61.04252400548697	60.7681755829904	60.63100137174211	60.63100137174211	60.63100137174211	60.63100137174211	60.63100137174211	60.63100137174211	60.63100137174211	60.63100137174211	60.63100137174211	60.63100137174211	70.91906721536351	70.78189300411523	70.91906721536351	70.91906721536351	70.91906721536351	70.91906721536351	70.91906721536351	70.91906721536351	70.91906721536351	70.91906721536351	71.19341563786008	70.78189300411523	70.91906721536351	70.91906721536351	70.91906721536351	70.91906721536351	70.91906721536351	70.91906721536351	66.80384087791495	66.80384087791495	66.80384087791495	66.80384087791495	66.80384087791495	66.80384087791495	64.60905349794238	64.4718792866941	64.19753086419753	64.4718792866941	64.4718792866941	64.4718792866941	64.4718792866941	64.4718792866941	64.4718792866941	64.4718792866941	64.4718792866941	64.4718792866941	64.4718792866941	64.4718792866941	64.4718792866941	70.50754458161865	70.50754458161865	70.50754458161865	62.96296296296296	62.82578875171468	62.96296296296296	62.96296296296296	62.96296296296296	62.82578875171468	62.82578875171468	62.82578875171468	70.64471879286694	70.64471879286694	70.64471879286694	70.64471879286694	70.64471879286694	70.64471879286694	70.64471879286694	70.64471879286694	70.64471879286694	70.64471879286694	70.64471879286694	70.37037037037037	70.37037037037037	70.37037037037037	70.37037037037037	70.37037037037037	70.37037037037037	70.37037037037037	70.50754458161865	70.50754458161865	70.50754458161865	70.50754458161865	70.50754458161865	70.50754458161865	70.50754458161865	70.50754458161865	70.50754458161865	70.50754458161865	70.50754458161865	70.50754458161865	69.68449931412894	69.82167352537722	69.68449931412894	69.95884773662551	69.95884773662551	69.82167352537722	64.19753086419753	64.06035665294925	69.54732510288066	69.68449931412894	69.68449931412894	69.68449931412894	69.68449931412894	69.68449931412894	69.82167352537722	69.82167352537722	69.82167352537722	69.82167352537722	69.82167352537722	69.82167352537722	69.82167352537722	69.82167352537722	69.82167352537722	69.54732510288066	69.54732510288066	69.54732510288066	69.54732510288066	69.54732510288066	69.54732510288066	69.54732510288066	69.82167352537722	69.82167352537722	69.82167352537722	69.82167352537722	69.68449931412894	69.68449931412894	69.68449931412894	69.68449931412894	69.68449931412894	69.82167352537722	69.82167352537722	69.82167352537722	69.68449931412894	69.68449931412894	69.68449931412894	69.68449931412894	69.68449931412894	69.68449931412894	69.68449931412894	69.68449931412894	69.68449931412894	68.72427983539094	69.68449931412894	69.68449931412894	69.68449931412894	69.68449931412894	69.68449931412894	69.68449931412894	69.68449931412894	69.68449931412894	69.82167352537722	69.82167352537722	69.82167352537722	69.82167352537722	69.82167352537722	69.82167352537722	69.82167352537722	69.82167352537722	69.82167352537722	69.82167352537722	69.82167352537722	69.82167352537722	69.82167352537722	69.82167352537722	69.82167352537722	69.82167352537722	69.82167352537722	69.82167352537722	69.82167352537722	69.82167352537722	69.82167352537722	69.82167352537722	69.82167352537722	69.82167352537722	69.82167352537722	69.82167352537722	69.82167352537722	69.82167352537722	69.82167352537722	69.82167352537722	69.82167352537722	69.82167352537722	69.82167352537722	69.82167352537722	69.82167352537722	69.82167352537722	69.82167352537722	69.82167352537722	69.82167352537722	69.82167352537722	69.82167352537722	69.68449931412894	67.76406035665295	69.82167352537722	69.82167352537722	69.54732510288066	69.54732510288066	69.54732510288066	69.54732510288066	69.54732510288066	69.54732510288066	69.54732510288066	69.54732510288066	69.54732510288066	69.54732510288066	69.54732510288066	69.68449931412894	69.68449931412894	69.68449931412894	69.68449931412894	69.68449931412894	69.68449931412894	69.68449931412894	69.68449931412894	69.68449931412894	69.68449931412894	69.68449931412894	69.68449931412894	69.68449931412894	69.54732510288066	69.54732510288066	69.54732510288066	69.54732510288066	69.54732510288066	69.54732510288066	69.54732510288066	69.54732510288066	69.54732510288066	69.54732510288066	69.54732510288066	69.54732510288066	69.54732510288066	69.54732510288066	69.54732510288066	69.54732510288066	69.54732510288066	69.54732510288066	69.54732510288066	69.54732510288066	69.54732510288066	69.54732510288066	69.54732510288066	69.54732510288066	69.54732510288066	69.54732510288066	69.54732510288066	69.54732510288066	69.54732510288066	69.54732510288066	69.54732510288066	70.91906721536351	70.78189300411523	66.94101508916323	70.91906721536351	70.91906721536351	70.78189300411523	71.0562414266118	70.91906721536351	70.78189300411523	70.91906721536351	71.0562414266118	71.0562414266118	71.0562414266118	71.0562414266118	71.0562414266118	70.78189300411523	70.64471879286694	70.78189300411523	70.78189300411523	70.91906721536351	70.91906721536351	70.91906721536351	61.45404663923183	61.45404663923183	61.59122085048011	70.78189300411523	70.78189300411523	70.78189300411523	71.0562414266118	71.0562414266118	71.0562414266118	71.0562414266118	70.64471879286694	70.37037037037037	70.50754458161865	70.50754458161865	70.50754458161865	70.91906721536351	70.91906721536351	70.91906721536351	70.91906721536351	70.91906721536351	70.91906721536351	70.91906721536351	70.91906721536351	70.91906721536351	70.91906721536351	70.91906721536351	70.91906721536351	70.91906721536351	70.91906721536351	56.1042524005487	60.35665294924554	67.62688614540467	67.07818930041152	67.48971193415639	67.76406035665295	67.62688614540467	70.78189300411523	70.78189300411523	70.78189300411523	70.78189300411523	70.78189300411523	70.78189300411523	70.78189300411523	70.78189300411523	70.91906721536351	70.91906721536351	70.64471879286694	70.78189300411523	70.78189300411523	70.78189300411523	70.78189300411523	70.78189300411523	70.78189300411523	70.78189300411523	70.78189300411523	70.78189300411523	70.78189300411523	70.78189300411523	70.78189300411523	70.78189300411523	70.78189300411523	70.78189300411523	70.91906721536351	70.91906721536351	70.91906721536351	70.91906721536351	70.91906721536351	70.91906721536351	70.91906721536351	70.91906721536351	70.78189300411523	70.91906721536351	70.91906721536351	70.91906721536351	70.91906721536351	70.91906721536351	70.91906721536351	70.91906721536351	70.91906721536351	70.91906721536351	70.91906721536351	70.91906721536351	70.91906721536351	71.19341563786008	71.19341563786008	71.19341563786008	71.0562414266118	71.0562414266118	71.0562414266118	71.0562414266118	71.0562414266118	71.0562414266118	71.0562414266118	71.0562414266118	71.0562414266118	71.0562414266118	71.0562414266118	71.0562414266118	71.0562414266118	70.78189300411523	70.78189300411523	70.78189300411523	70.78189300411523	70.78189300411523	70.78189300411523	70.78189300411523	70.78189300411523	70.78189300411523	70.0960219478738	70.78189300411523	70.78189300411523	70.78189300411523	70.78189300411523	70.78189300411523	70.78189300411523	70.78189300411523	70.78189300411523	70.78189300411523	70.64471879286694	70.50754458161865	70.50754458161865	70.50754458161865	70.50754458161865	70.50754458161865	70.50754458161865	70.50754458161865	70.50754458161865	70.50754458161865	70.50754458161865	70.78189300411523	70.78189300411523	70.78189300411523	70.78189300411523	70.78189300411523	70.78189300411523	70.64471879286694	70.64471879286694	70.64471879286694	70.64471879286694	70.64471879286694	70.64471879286694	70.64471879286694	70.64471879286694	70.64471879286694	70.64471879286694	70.91906721536351	70.91906721536351	70.91906721536351	70.91906721536351	70.91906721536351	70.91906721536351	70.91906721536351	70.91906721536351	70.91906721536351	70.91906721536351	70.91906721536351	70.91906721536351	70.91906721536351	70.91906721536351	70.91906721536351	70.91906721536351	70.91906721536351	70.91906721536351	70.91906721536351	70.91906721536351	70.91906721536351	70.91906721536351	70.91906721536351	70.91906721536351	70.91906721536351	70.91906721536351	70.91906721536351	70.91906721536351	70.91906721536351	70.91906721536351	70.91906721536351	70.91906721536351	70.91906721536351	70.91906721536351	70.91906721536351	70.91906721536351	70.91906721536351	70.91906721536351	70.91906721536351	70.91906721536351	70.91906721536351	70.91906721536351	70.91906721536351	70.91906721536351	70.91906721536351	70.91906721536351	70.91906721536351	70.91906721536351	70.91906721536351	70.91906721536351	70.91906721536351	70.91906721536351	70.91906721536351	70.91906721536351	70.91906721536351	70.91906721536351	70.78189300411523	70.78189300411523	70.78189300411523	70.78189300411523	70.78189300411523	70.78189300411523	70.78189300411523	70.78189300411523	64.4718792866941	64.4718792866941	64.4718792866941	64.4718792866941	64.4718792866941	70.64471879286694	70.64471879286694	70.64471879286694	70.64471879286694	70.64471879286694	70.64471879286694	70.64471879286694	70.64471879286694	70.64471879286694	70.64471879286694	70.64471879286694	70.64471879286694	70.64471879286694	70.64471879286694	70.64471879286694	70.64471879286694	70.64471879286694	70.64471879286694	92.72976680384087	97.94238683127571	98.079561042524	88.47736625514403	98.49108367626886	98.21673525377228	98.21673525377228	99.039780521262	99.1769547325103	98.62825788751715	93.55281207133059	89.7119341563786	99.039780521262	99.31412894375858	93.4156378600823	99.1769547325103	93.4156378600823	93.55281207133059	98.079561042524	88.88888888888889	98.62825788751715	98.079561042524	97.94238683127571	98.21673525377228	98.21673525377228	92.72976680384087	92.72976680384087	99.1769547325103	99.1769547325103	98.62825788751715	98.90260631001372	98.90260631001372	98.90260631001372	99.1769547325103	99.1769547325103	93.55281207133059	93.68998628257887	84.0877914951989	99.039780521262	99.1769547325103	99.039780521262	93.4156378600823	93.4156378600823	98.90260631001372	92.18106995884774	97.80521262002743	97.80521262002743	97.80521262002743	92.18106995884774	92.18106995884774	98.079561042524	98.079561042524	98.079561042524	94.23868312757202	92.45541838134432	92.31824417009602	92.04389574759945	92.04389574759945	98.35390946502058	98.35390946502058	98.35390946502058	98.35390946502058	93.00411522633745	98.35390946502058	92.86694101508917	98.49108367626886	98.49108367626886	93.4156378600823	93.27846364883402	99.31412894375858	99.31412894375858	99.039780521262	99.039780521262	97.80521262002743	88.20301783264746	97.80521262002743	97.66803840877914	97.66803840877914	97.66803840877914	93.4156378600823	99.039780521262	99.039780521262	99.039780521262	99.039780521262	99.039780521262	99.039780521262	98.35390946502058	98.35390946502058	98.35390946502058	98.35390946502058	98.35390946502058	98.35390946502058	98.35390946502058	98.35390946502058	97.80521262002743	97.80521262002743	97.94238683127571	97.94238683127571	97.94238683127571	92.31824417009602	92.31824417009602	92.31824417009602	93.4156378600823	99.039780521262	99.039780521262	99.039780521262	98.90260631001372	98.90260631001372	98.90260631001372	98.90260631001372	98.21673525377228	98.62825788751715	98.21673525377228	98.35390946502058	98.35390946502058	98.49108367626886	98.49108367626886	98.49108367626886	92.18106995884774	97.66803840877914	97.66803840877914	97.66803840877914	92.18106995884774	92.18106995884774	92.18106995884774	92.18106995884774	98.21673525377228	98.35390946502058	98.35390946502058	98.35390946502058	98.35390946502058	98.35390946502058	98.35390946502058	98.35390946502058	98.35390946502058	98.079561042524	93.00411522633745	97.94238683127571	93.00411522633745	98.49108367626886	98.49108367626886	98.49108367626886	98.49108367626886	98.49108367626886	98.49108367626886	98.49108367626886	98.35390946502058	98.35390946502058	97.94238683127571	98.079561042524	97.94238683127571	98.35390946502058	98.35390946502058	98.35390946502058	98.35390946502058	98.35390946502058	98.079561042524	92.5925925925926	98.079561042524	98.079561042524	92.5925925925926	92.45541838134432	98.90260631001372	98.90260631001372	98.35390946502058	98.35390946502058	92.72976680384087	92.72976680384087	92.72976680384087	92.72976680384087	92.72976680384087	92.72976680384087	98.35390946502058	98.35390946502058	98.35390946502058	92.72976680384087	92.72976680384087	92.72976680384087	92.72976680384087	93.14128943758574	98.76543209876543	98.079561042524	98.49108367626886	98.62825788751715	98.62825788751715	98.62825788751715	98.76543209876543	98.76543209876543	89.30041152263375	89.30041152263375	89.30041152263375	98.76543209876543	89.30041152263375	98.76543209876543	98.76543209876543	98.76543209876543	80.52126200274348	98.079561042524	98.079561042524	98.079561042524	98.079561042524	98.079561042524	92.31824417009602	92.31824417009602	92.31824417009602	92.31824417009602	97.94238683127571	97.94238683127571	97.94238683127571	97.94238683127571	97.94238683127571	97.94238683127571	97.94238683127571	99.1769547325103	99.31412894375858	99.31412894375858	99.1769547325103	99.1769547325103	99.31412894375858	99.31412894375858	99.31412894375858	99.31412894375858	99.31412894375858	99.1769547325103	99.31412894375858	99.31412894375858	99.31412894375858	99.31412894375858	99.1769547325103	99.31412894375858	99.1769547325103	99.31412894375858	99.1769547325103	99.1769547325103	99.1769547325103	91.76954732510289	91.76954732510289	91.76954732510289	97.39368998628258	97.39368998628258	97.39368998628258	98.90260631001372	98.90260631001372	98.90260631001372	98.90260631001372	98.90260631001372	98.90260631001372	98.90260631001372	98.76543209876543	98.76543209876543	98.76543209876543	98.76543209876543	98.76543209876543	98.76543209876543	98.76543209876543	98.76543209876543	98.76543209876543	97.11934156378601	97.11934156378601	99.58847736625515	99.58847736625515	93.27846364883402	93.27846364883402	100	100	100	100	100	100	100	100	99.58847736625515	99.58847736625515	99.58847736625515	99.58847736625515	99.58847736625515	99.58847736625515	99.58847736625515	99.58847736625515	99.58847736625515	99.58847736625515	97.66803840877914	98.21673525377228	92.18106995884774	97.94238683127571	97.94238683127571	97.80521262002743	97.66803840877914	97.80521262002743	92.04389574759945	97.66803840877914	97.53086419753086	83.81344307270233	97.25651577503429	97.25651577503429	96.98216735253772	91.49519890260632	91.49519890260632	92.18106995884774	91.35802469135803	92.18106995884774	92.18106995884774	92.18106995884774	92.18106995884774	92.18106995884774	92.18106995884774	92.18106995884774	92.18106995884774	98.35390946502058	92.72976680384087	92.72976680384087	92.72976680384087	98.21673525377228	92.5925925925926	97.66803840877914	97.66803840877914	98.35390946502058	98.35390946502058	98.35390946502058	98.35390946502058	98.35390946502058	92.5925925925926	92.5925925925926	92.5925925925926	98.079561042524	98.079561042524	98.079561042524	98.079561042524	92.31824417009602	97.94238683127571	97.94238683127571	98.079561042524	98.079561042524	98.079561042524	97.94238683127571	97.80521262002743	98.76543209876543	98.62825788751715	98.62825788751715	92.86694101508917	98.21673525377228	98.21673525377228	98.21673525377228	98.49108367626886	98.49108367626886	93.00411522633745	93.14128943758574	93.14128943758574	92.86694101508917	98.62825788751715	98.49108367626886	98.49108367626886	98.35390946502058	98.35390946502058	98.35390946502058	98.35390946502058	92.86694101508917	98.35390946502058	93.00411522633745	98.49108367626886	98.35390946502058	98.62825788751715	98.62825788751715	98.62825788751715	98.62825788751715	98.62825788751715	98.62825788751715	98.62825788751715	98.62825788751715	97.39368998628258	92.18106995884774	97.66803840877914	92.18106995884774	97.53086419753086	97.53086419753086	97.53086419753086	97.53086419753086	97.66803840877914	97.39368998628258	97.39368998628258	97.53086419753086	97.53086419753086	97.53086419753086	97.94238683127571	92.31824417009602	97.94238683127571	97.80521262002743	97.80521262002743	97.66803840877914	97.66803840877914	97.66803840877914	97.66803840877914	92.04389574759945	92.04389574759945	92.04389574759945	92.18106995884774	92.18106995884774	93.82716049382715	93.96433470507544	93.96433470507544	82.85322359396433	92.31824417009602	97.94238683127571	97.94238683127571	88.47736625514403	88.47736625514403	97.94238683127571	97.39368998628258	97.39368998628258	97.39368998628258	97.39368998628258	97.39368998628258	97.39368998628258	97.39368998628258	97.53086419753086	97.53086419753086	97.53086419753086	97.39368998628258	97.39368998628258	97.39368998628258	97.39368998628258	97.39368998628258	97.39368998628258	99.039780521262	98.90260631001372	98.90260631001372	98.90260631001372	98.90260631001372	93.4156378600823	93.4156378600823	93.4156378600823	93.4156378600823	98.90260631001372	98.90260631001372	98.90260631001372	98.90260631001372	98.90260631001372	98.90260631001372	98.90260631001372	98.90260631001372	98.90260631001372	92.86694101508917	98.49108367626886	98.49108367626886	98.49108367626886	98.49108367626886	98.49108367626886	98.49108367626886	98.49108367626886	98.49108367626886	98.49108367626886	98.49108367626886	98.49108367626886	98.49108367626886	98.49108367626886	98.49108367626886	98.49108367626886	98.49108367626886	99.039780521262	99.039780521262	99.039780521262	99.039780521262	99.039780521262	99.039780521262	99.039780521262	99.039780521262	99.039780521262	99.039780521262	99.039780521262	99.039780521262	99.039780521262	99.039780521262	99.039780521262	99.039780521262	99.039780521262	99.039780521262	99.039780521262	99.039780521262	99.039780521262	99.039780521262	99.039780521262	87.65432098765432	87.10562414266117	87.65432098765432	88.34019204389575	88.20301783264746	88.61454046639233	88.47736625514403	88.20301783264746	88.34019204389575	81.3443072702332	87.37997256515774	87.79149519890261	87.10562414266117	86.96844993141289	87.37997256515774	87.37997256515774	82.03017832647463	82.03017832647463	88.7517146776406	88.7517146776406	88.20301783264746	88.20301783264746	87.37997256515774	87.37997256515774	87.37997256515774	87.79149519890261	87.79149519890261	87.79149519890261	86.96844993141289	86.83127572016461	73.38820301783264	77.50342935528121	86.96844993141289	87.10562414266117	87.10562414266117	87.65432098765432	87.79149519890261	87.79149519890261	87.79149519890261	88.06584362139918	87.79149519890261	87.79149519890261	87.79149519890261	87.79149519890261	87.37997256515774	81.75582990397805	87.37997256515774	87.37997256515774	87.37997256515774	87.37997256515774	88.34019204389575	88.34019204389575	88.34019204389575	88.34019204389575	88.34019204389575	88.34019204389575	88.20301783264746	88.47736625514403	88.47736625514403	88.7517146776406	88.7517146776406	88.7517146776406	88.06584362139918	88.06584362139918	88.06584362139918	87.92866941015089	87.92866941015089	87.92866941015089	87.79149519890261	87.92866941015089	87.92866941015089	87.92866941015089	87.92866941015089	87.92866941015089	87.92866941015089	87.92866941015089	87.24279835390946	87.37997256515774	87.37997256515774	87.37997256515774	87.37997256515774	87.37997256515774	87.37997256515774	87.37997256515774	87.37997256515774	87.37997256515774	87.37997256515774	87.37997256515774	88.06584362139918	87.92866941015089	87.92866941015089	87.92866941015089	87.92866941015089	87.92866941015089	87.92866941015089	87.92866941015089	87.92866941015089	87.92866941015089	87.92866941015089	87.92866941015089	87.92866941015089	87.92866941015089	87.65432098765432	87.65432098765432	87.65432098765432	85.45953360768176	85.45953360768176	85.45953360768176	85.45953360768176	85.45953360768176	85.45953360768176	85.45953360768176	85.45953360768176	85.45953360768176	85.45953360768176	85.45953360768176	85.45953360768176	87.24279835390946	81.61865569272977	84.63648834019205	84.63648834019205	87.24279835390946	87.24279835390946	87.24279835390946	87.24279835390946	87.24279835390946	87.24279835390946	87.24279835390946	87.24279835390946	87.10562414266117	87.10562414266117	87.10562414266117	87.10562414266117	87.10562414266117	87.10562414266117	87.10562414266117	87.10562414266117	87.10562414266117	87.10562414266117	87.10562414266117
HORVU.HOR_13821.PROJ.7HG00573240.1	69.68449931412894	69.68449931412894	69.68449931412894	69.68449931412894	69.68449931412894	69.54732510288066	69.54732510288066	69.54732510288066	69.54732510288066	69.54732510288066	69.54732510288066	69.54732510288066	69.54732510288066	69.54732510288066	69.54732510288066	69.54732510288066	69.54732510288066	69.68449931412894	69.68449931412894	69.82167352537722	65.70644718792867	69.27297668038409	69.41015089163237	69.41015089163237	69.41015089163237	69.41015089163237	69.41015089163237	69.41015089163237	69.41015089163237	69.41015089163237	69.41015089163237	69.41015089163237	69.41015089163237	69.41015089163237	69.41015089163237	69.41015089163237	69.41015089163237	69.41015089163237	69.27297668038409	69.27297668038409	69.27297668038409	69.27297668038409	69.27297668038409	69.27297668038409	69.27297668038409	69.27297668038409	69.27297668038409	69.27297668038409	69.27297668038409	69.27297668038409	69.27297668038409	69.27297668038409	69.27297668038409	69.27297668038409	69.27297668038409	69.27297668038409	69.27297668038409	69.27297668038409	69.27297668038409	71.33058984910838	71.46776406035666	71.46776406035666	61.45404663923183	71.33058984910838	71.33058984910838	71.33058984910838	71.33058984910838	70.91906721536351	71.0562414266118	71.19341563786008	70.78189300411523	70.91906721536351	70.91906721536351	71.0562414266118	71.0562414266118	70.91906721536351	70.91906721536351	70.91906721536351	70.91906721536351	70.91906721536351	70.91906721536351	70.91906721536351	70.91906721536351	71.0562414266118	71.0562414266118	70.37037037037037	70.78189300411523	70.78189300411523	59.25925925925925	59.25925925925925	59.25925925925925	59.25925925925925	71.19341563786008	71.0562414266118	71.0562414266118	71.0562414266118	71.0562414266118	71.0562414266118	71.0562414266118	71.0562414266118	71.0562414266118	71.0562414266118	71.0562414266118	71.0562414266118	71.0562414266118	70.64471879286694	70.64471879286694	70.64471879286694	70.64471879286694	70.64471879286694	70.64471879286694	70.64471879286694	70.64471879286694	71.0562414266118	70.91906721536351	70.91906721536351	70.91906721536351	71.0562414266118	71.0562414266118	71.0562414266118	71.0562414266118	71.0562414266118	71.0562414266118	71.0562414266118	71.0562414266118	70.91906721536351	70.91906721536351	70.91906721536351	70.91906721536351	70.91906721536351	70.91906721536351	70.91906721536351	70.91906721536351	70.91906721536351	70.91906721536351	70.91906721536351	70.91906721536351	70.91906721536351	70.91906721536351	70.91906721536351	60.90534979423868	60.90534979423868	61.04252400548697	61.04252400548697	61.04252400548697	60.7681755829904	60.63100137174211	60.63100137174211	60.63100137174211	60.63100137174211	60.63100137174211	60.63100137174211	60.63100137174211	60.63100137174211	60.63100137174211	60.63100137174211	70.91906721536351	70.78189300411523	70.91906721536351	70.91906721536351	70.91906721536351	70.91906721536351	70.91906721536351	70.91906721536351	70.91906721536351	70.91906721536351	71.19341563786008	70.78189300411523	70.91906721536351	70.91906721536351	70.91906721536351	70.91906721536351	70.91906721536351	70.91906721536351	66.80384087791495	66.80384087791495	66.80384087791495	66.80384087791495	66.80384087791495	66.80384087791495	64.60905349794238	64.4718792866941	64.19753086419753	64.4718792866941	64.4718792866941	64.4718792866941	64.4718792866941	64.4718792866941	64.4718792866941	64.4718792866941	64.4718792866941	64.4718792866941	64.4718792866941	64.4718792866941	64.4718792866941	70.50754458161865	70.50754458161865	70.50754458161865	62.96296296296296	62.82578875171468	62.96296296296296	62.96296296296296	62.96296296296296	62.82578875171468	62.82578875171468	62.82578875171468	70.64471879286694	70.64471879286694	70.64471879286694	70.64471879286694	70.64471879286694	70.64471879286694	70.64471879286694	70.64471879286694	70.64471879286694	70.64471879286694	70.64471879286694	70.37037037037037	70.37037037037037	70.37037037037037	70.37037037037037	70.37037037037037	70.37037037037037	70.37037037037037	70.50754458161865	70.50754458161865	70.50754458161865	70.50754458161865	70.50754458161865	70.50754458161865	70.50754458161865	70.50754458161865	70.50754458161865	70.50754458161865	70.50754458161865	70.50754458161865	69.68449931412894	69.82167352537722	69.68449931412894	69.95884773662551	69.95884773662551	69.82167352537722	64.19753086419753	64.06035665294925	69.54732510288066	69.68449931412894	69.68449931412894	69.68449931412894	69.68449931412894	69.68449931412894	69.82167352537722	69.82167352537722	69.82167352537722	69.82167352537722	69.82167352537722	69.82167352537722	69.82167352537722	69.82167352537722	69.82167352537722	69.54732510288066	69.54732510288066	69.54732510288066	69.54732510288066	69.54732510288066	69.54732510288066	69.54732510288066	69.82167352537722	69.82167352537722	69.82167352537722	69.82167352537722	69.68449931412894	69.68449931412894	69.68449931412894	69.68449931412894	69.68449931412894	69.82167352537722	69.82167352537722	69.82167352537722	69.68449931412894	69.68449931412894	69.68449931412894	69.68449931412894	69.68449931412894	69.68449931412894	69.68449931412894	69.68449931412894	69.68449931412894	68.72427983539094	69.68449931412894	69.68449931412894	69.68449931412894	69.68449931412894	69.68449931412894	69.68449931412894	69.68449931412894	69.68449931412894	69.82167352537722	69.82167352537722	69.82167352537722	69.82167352537722	69.82167352537722	69.82167352537722	69.82167352537722	69.82167352537722	69.82167352537722	69.82167352537722	69.82167352537722	69.82167352537722	69.82167352537722	69.82167352537722	69.82167352537722	69.82167352537722	69.82167352537722	69.82167352537722	69.82167352537722	69.82167352537722	69.82167352537722	69.82167352537722	69.82167352537722	69.82167352537722	69.82167352537722	69.82167352537722	69.82167352537722	69.82167352537722	69.82167352537722	69.82167352537722	69.82167352537722	69.82167352537722	69.82167352537722	69.82167352537722	69.82167352537722	69.82167352537722	69.82167352537722	69.82167352537722	69.82167352537722	69.82167352537722	69.82167352537722	69.68449931412894	67.76406035665295	69.82167352537722	69.82167352537722	69.54732510288066	69.54732510288066	69.54732510288066	69.54732510288066	69.54732510288066	69.54732510288066	69.54732510288066	69.54732510288066	69.54732510288066	69.54732510288066	69.54732510288066	69.68449931412894	69.68449931412894	69.68449931412894	69.68449931412894	69.68449931412894	69.68449931412894	69.68449931412894	69.68449931412894	69.68449931412894	69.68449931412894	69.68449931412894	69.68449931412894	69.68449931412894	69.54732510288066	69.54732510288066	69.54732510288066	69.54732510288066	69.54732510288066	69.54732510288066	69.54732510288066	69.54732510288066	69.54732510288066	69.54732510288066	69.54732510288066	69.54732510288066	69.54732510288066	69.54732510288066	69.54732510288066	69.54732510288066	69.54732510288066	69.54732510288066	69.54732510288066	69.54732510288066	69.54732510288066	69.54732510288066	69.54732510288066	69.54732510288066	69.54732510288066	69.54732510288066	69.54732510288066	69.54732510288066	69.54732510288066	69.54732510288066	69.54732510288066	70.91906721536351	70.78189300411523	66.94101508916323	70.91906721536351	70.91906721536351	70.78189300411523	71.0562414266118	70.91906721536351	70.78189300411523	70.91906721536351	71.0562414266118	71.0562414266118	71.0562414266118	71.0562414266118	71.0562414266118	70.78189300411523	70.64471879286694	70.78189300411523	70.78189300411523	70.91906721536351	70.91906721536351	70.91906721536351	61.45404663923183	61.45404663923183	61.59122085048011	70.78189300411523	70.78189300411523	70.78189300411523	71.0562414266118	71.0562414266118	71.0562414266118	71.0562414266118	70.64471879286694	70.37037037037037	70.50754458161865	70.50754458161865	70.50754458161865	70.91906721536351	70.91906721536351	70.91906721536351	70.91906721536351	70.91906721536351	70.91906721536351	70.91906721536351	70.91906721536351	70.91906721536351	70.91906721536351	70.91906721536351	70.91906721536351	70.91906721536351	70.91906721536351	56.1042524005487	60.35665294924554	67.62688614540467	67.07818930041152	67.48971193415639	67.76406035665295	67.62688614540467	70.78189300411523	70.78189300411523	70.78189300411523	70.78189300411523	70.78189300411523	70.78189300411523	70.78189300411523	70.78189300411523	70.91906721536351	70.91906721536351	70.64471879286694	70.78189300411523	70.78189300411523	70.78189300411523	70.78189300411523	70.78189300411523	70.78189300411523	70.78189300411523	70.78189300411523	70.78189300411523	70.78189300411523	70.78189300411523	70.78189300411523	70.78189300411523	70.78189300411523	70.78189300411523	70.91906721536351	70.91906721536351	70.91906721536351	70.91906721536351	70.91906721536351	70.91906721536351	70.91906721536351	70.91906721536351	70.78189300411523	70.91906721536351	70.91906721536351	70.91906721536351	70.91906721536351	70.91906721536351	70.91906721536351	70.91906721536351	70.91906721536351	70.91906721536351	70.91906721536351	70.91906721536351	70.91906721536351	71.19341563786008	71.19341563786008	71.19341563786008	71.0562414266118	71.0562414266118	71.0562414266118	71.0562414266118	71.0562414266118	71.0562414266118	71.0562414266118	71.0562414266118	71.0562414266118	71.0562414266118	71.0562414266118	71.0562414266118	71.0562414266118	70.78189300411523	70.78189300411523	70.78189300411523	70.78189300411523	70.78189300411523	70.78189300411523	70.78189300411523	70.78189300411523	70.78189300411523	70.0960219478738	70.78189300411523	70.78189300411523	70.78189300411523	70.78189300411523	70.78189300411523	70.78189300411523	70.78189300411523	70.78189300411523	70.78189300411523	70.64471879286694	70.50754458161865	70.50754458161865	70.50754458161865	70.50754458161865	70.50754458161865	70.50754458161865	70.50754458161865	70.50754458161865	70.50754458161865	70.50754458161865	70.78189300411523	70.78189300411523	70.78189300411523	70.78189300411523	70.78189300411523	70.78189300411523	70.64471879286694	70.64471879286694	70.64471879286694	70.64471879286694	70.64471879286694	70.64471879286694	70.64471879286694	70.64471879286694	70.64471879286694	70.64471879286694	70.91906721536351	70.91906721536351	70.91906721536351	70.91906721536351	70.91906721536351	70.91906721536351	70.91906721536351	70.91906721536351	70.91906721536351	70.91906721536351	70.91906721536351	70.91906721536351	70.91906721536351	70.91906721536351	70.91906721536351	70.91906721536351	70.91906721536351	70.91906721536351	70.91906721536351	70.91906721536351	70.91906721536351	70.91906721536351	70.91906721536351	70.91906721536351	70.91906721536351	70.91906721536351	70.91906721536351	70.91906721536351	70.91906721536351	70.91906721536351	70.91906721536351	70.91906721536351	70.91906721536351	70.91906721536351	70.91906721536351	70.91906721536351	70.91906721536351	70.91906721536351	70.91906721536351	70.91906721536351	70.91906721536351	70.91906721536351	70.91906721536351	70.91906721536351	70.91906721536351	70.91906721536351	70.91906721536351	70.91906721536351	70.91906721536351	70.91906721536351	70.91906721536351	70.91906721536351	70.91906721536351	70.91906721536351	70.91906721536351	70.91906721536351	70.78189300411523	70.78189300411523	70.78189300411523	70.78189300411523	70.78189300411523	70.78189300411523	70.78189300411523	70.78189300411523	64.4718792866941	64.4718792866941	64.4718792866941	64.4718792866941	64.4718792866941	70.64471879286694	70.64471879286694	70.64471879286694	70.64471879286694	70.64471879286694	70.64471879286694	70.64471879286694	70.64471879286694	70.64471879286694	70.64471879286694	70.64471879286694	70.64471879286694	70.64471879286694	70.64471879286694	70.64471879286694	70.64471879286694	70.64471879286694	70.64471879286694	92.72976680384087	97.94238683127571	98.079561042524	88.47736625514403	98.49108367626886	98.21673525377228	98.21673525377228	99.039780521262	99.1769547325103	98.62825788751715	93.55281207133059	89.7119341563786	99.039780521262	99.31412894375858	93.4156378600823	99.1769547325103	93.4156378600823	93.55281207133059	98.079561042524	88.88888888888889	98.62825788751715	98.079561042524	97.94238683127571	98.21673525377228	98.21673525377228	92.72976680384087	92.72976680384087	99.1769547325103	99.1769547325103	98.62825788751715	98.90260631001372	98.90260631001372	98.90260631001372	99.1769547325103	99.1769547325103	93.55281207133059	93.68998628257887	84.0877914951989	99.039780521262	99.1769547325103	99.039780521262	93.4156378600823	93.4156378600823	98.90260631001372	92.18106995884774	97.80521262002743	97.80521262002743	97.80521262002743	92.18106995884774	92.18106995884774	98.079561042524	98.079561042524	98.079561042524	94.23868312757202	92.45541838134432	92.31824417009602	92.04389574759945	92.04389574759945	98.35390946502058	98.35390946502058	98.35390946502058	98.35390946502058	93.00411522633745	98.35390946502058	92.86694101508917	98.49108367626886	98.49108367626886	93.4156378600823	93.27846364883402	99.31412894375858	99.31412894375858	99.039780521262	99.039780521262	97.80521262002743	88.20301783264746	97.80521262002743	97.66803840877914	97.66803840877914	97.66803840877914	93.4156378600823	99.039780521262	99.039780521262	99.039780521262	99.039780521262	99.039780521262	99.039780521262	98.35390946502058	98.35390946502058	98.35390946502058	98.35390946502058	98.35390946502058	98.35390946502058	98.35390946502058	98.35390946502058	97.80521262002743	97.80521262002743	97.94238683127571	97.94238683127571	97.94238683127571	92.31824417009602	92.31824417009602	92.31824417009602	93.4156378600823	99.039780521262	99.039780521262	99.039780521262	98.90260631001372	98.90260631001372	98.90260631001372	98.90260631001372	98.21673525377228	98.62825788751715	98.21673525377228	98.35390946502058	98.35390946502058	98.49108367626886	98.49108367626886	98.49108367626886	92.18106995884774	97.66803840877914	97.66803840877914	97.66803840877914	92.18106995884774	92.18106995884774	92.18106995884774	92.18106995884774	98.21673525377228	98.35390946502058	98.35390946502058	98.35390946502058	98.35390946502058	98.35390946502058	98.35390946502058	98.35390946502058	98.35390946502058	98.079561042524	93.00411522633745	97.94238683127571	93.00411522633745	98.49108367626886	98.49108367626886	98.49108367626886	98.49108367626886	98.49108367626886	98.49108367626886	98.49108367626886	98.35390946502058	98.35390946502058	97.94238683127571	98.079561042524	97.94238683127571	98.35390946502058	98.35390946502058	98.35390946502058	98.35390946502058	98.35390946502058	98.079561042524	92.5925925925926	98.079561042524	98.079561042524	92.5925925925926	92.45541838134432	98.90260631001372	98.90260631001372	98.35390946502058	98.35390946502058	92.72976680384087	92.72976680384087	92.72976680384087	92.72976680384087	92.72976680384087	92.72976680384087	98.35390946502058	98.35390946502058	98.35390946502058	92.72976680384087	92.72976680384087	92.72976680384087	92.72976680384087	93.14128943758574	98.76543209876543	98.079561042524	98.49108367626886	98.62825788751715	98.62825788751715	98.62825788751715	98.76543209876543	98.76543209876543	89.30041152263375	89.30041152263375	89.30041152263375	98.76543209876543	89.30041152263375	98.76543209876543	98.76543209876543	98.76543209876543	80.52126200274348	98.079561042524	98.079561042524	98.079561042524	98.079561042524	98.079561042524	92.31824417009602	92.31824417009602	92.31824417009602	92.31824417009602	97.94238683127571	97.94238683127571	97.94238683127571	97.94238683127571	97.94238683127571	97.94238683127571	97.94238683127571	99.1769547325103	99.31412894375858	99.31412894375858	99.1769547325103	99.1769547325103	99.31412894375858	99.31412894375858	99.31412894375858	99.31412894375858	99.31412894375858	99.1769547325103	99.31412894375858	99.31412894375858	99.31412894375858	99.31412894375858	99.1769547325103	99.31412894375858	99.1769547325103	99.31412894375858	99.1769547325103	99.1769547325103	99.1769547325103	91.76954732510289	91.76954732510289	91.76954732510289	97.39368998628258	97.39368998628258	97.39368998628258	98.90260631001372	98.90260631001372	98.90260631001372	98.90260631001372	98.90260631001372	98.90260631001372	98.90260631001372	98.76543209876543	98.76543209876543	98.76543209876543	98.76543209876543	98.76543209876543	98.76543209876543	98.76543209876543	98.76543209876543	98.76543209876543	97.11934156378601	97.11934156378601	99.58847736625515	99.58847736625515	93.27846364883402	93.27846364883402	100	100	100	100	100	100	100	100	99.58847736625515	99.58847736625515	99.58847736625515	99.58847736625515	99.58847736625515	99.58847736625515	99.58847736625515	99.58847736625515	99.58847736625515	99.58847736625515	97.66803840877914	98.21673525377228	92.18106995884774	97.94238683127571	97.94238683127571	97.80521262002743	97.66803840877914	97.80521262002743	92.04389574759945	97.66803840877914	97.53086419753086	83.81344307270233	97.25651577503429	97.25651577503429	96.98216735253772	91.49519890260632	91.49519890260632	92.18106995884774	91.35802469135803	92.18106995884774	92.18106995884774	92.18106995884774	92.18106995884774	92.18106995884774	92.18106995884774	92.18106995884774	92.18106995884774	98.35390946502058	92.72976680384087	92.72976680384087	92.72976680384087	98.21673525377228	92.5925925925926	97.66803840877914	97.66803840877914	98.35390946502058	98.35390946502058	98.35390946502058	98.35390946502058	98.35390946502058	92.5925925925926	92.5925925925926	92.5925925925926	98.079561042524	98.079561042524	98.079561042524	98.079561042524	92.31824417009602	97.94238683127571	97.94238683127571	98.079561042524	98.079561042524	98.079561042524	97.94238683127571	97.80521262002743	98.76543209876543	98.62825788751715	98.62825788751715	92.86694101508917	98.21673525377228	98.21673525377228	98.21673525377228	98.49108367626886	98.49108367626886	93.00411522633745	93.14128943758574	93.14128943758574	92.86694101508917	98.62825788751715	98.49108367626886	98.49108367626886	98.35390946502058	98.35390946502058	98.35390946502058	98.35390946502058	92.86694101508917	98.35390946502058	93.00411522633745	98.49108367626886	98.35390946502058	98.62825788751715	98.62825788751715	98.62825788751715	98.62825788751715	98.62825788751715	98.62825788751715	98.62825788751715	98.62825788751715	97.39368998628258	92.18106995884774	97.66803840877914	92.18106995884774	97.53086419753086	97.53086419753086	97.53086419753086	97.53086419753086	97.66803840877914	97.39368998628258	97.39368998628258	97.53086419753086	97.53086419753086	97.53086419753086	97.94238683127571	92.31824417009602	97.94238683127571	97.80521262002743	97.80521262002743	97.66803840877914	97.66803840877914	97.66803840877914	97.66803840877914	92.04389574759945	92.04389574759945	92.04389574759945	92.18106995884774	92.18106995884774	93.82716049382715	93.96433470507544	93.96433470507544	82.85322359396433	92.31824417009602	97.94238683127571	97.94238683127571	88.47736625514403	88.47736625514403	97.94238683127571	97.39368998628258	97.39368998628258	97.39368998628258	97.39368998628258	97.39368998628258	97.39368998628258	97.39368998628258	97.53086419753086	97.53086419753086	97.53086419753086	97.39368998628258	97.39368998628258	97.39368998628258	97.39368998628258	97.39368998628258	97.39368998628258	99.039780521262	98.90260631001372	98.90260631001372	98.90260631001372	98.90260631001372	93.4156378600823	93.4156378600823	93.4156378600823	93.4156378600823	98.90260631001372	98.90260631001372	98.90260631001372	98.90260631001372	98.90260631001372	98.90260631001372	98.90260631001372	98.90260631001372	98.90260631001372	92.86694101508917	98.49108367626886	98.49108367626886	98.49108367626886	98.49108367626886	98.49108367626886	98.49108367626886	98.49108367626886	98.49108367626886	98.49108367626886	98.49108367626886	98.49108367626886	98.49108367626886	98.49108367626886	98.49108367626886	98.49108367626886	98.49108367626886	99.039780521262	99.039780521262	99.039780521262	99.039780521262	99.039780521262	99.039780521262	99.039780521262	99.039780521262	99.039780521262	99.039780521262	99.039780521262	99.039780521262	99.039780521262	99.039780521262	99.039780521262	99.039780521262	99.039780521262	99.039780521262	99.039780521262	99.039780521262	99.039780521262	99.039780521262	99.039780521262	87.65432098765432	87.10562414266117	87.65432098765432	88.34019204389575	88.20301783264746	88.61454046639233	88.47736625514403	88.20301783264746	88.34019204389575	81.3443072702332	87.37997256515774	87.79149519890261	87.10562414266117	86.96844993141289	87.37997256515774	87.37997256515774	82.03017832647463	82.03017832647463	88.7517146776406	88.7517146776406	88.20301783264746	88.20301783264746	87.37997256515774	87.37997256515774	87.37997256515774	87.79149519890261	87.79149519890261	87.79149519890261	86.96844993141289	86.83127572016461	73.38820301783264	77.50342935528121	86.96844993141289	87.10562414266117	87.10562414266117	87.65432098765432	87.79149519890261	87.79149519890261	87.79149519890261	88.06584362139918	87.79149519890261	87.79149519890261	87.79149519890261	87.79149519890261	87.37997256515774	81.75582990397805	87.37997256515774	87.37997256515774	87.37997256515774	87.37997256515774	88.34019204389575	88.34019204389575	88.34019204389575	88.34019204389575	88.34019204389575	88.34019204389575	88.20301783264746	88.47736625514403	88.47736625514403	88.7517146776406	88.7517146776406	88.7517146776406	88.06584362139918	88.06584362139918	88.06584362139918	87.92866941015089	87.92866941015089	87.92866941015089	87.79149519890261	87.92866941015089	87.92866941015089	87.92866941015089	87.92866941015089	87.92866941015089	87.92866941015089	87.92866941015089	87.24279835390946	87.37997256515774	87.37997256515774	87.37997256515774	87.37997256515774	87.37997256515774	87.37997256515774	87.37997256515774	87.37997256515774	87.37997256515774	87.37997256515774	87.37997256515774	88.06584362139918	87.92866941015089	87.92866941015089	87.92866941015089	87.92866941015089	87.92866941015089	87.92866941015089	87.92866941015089	87.92866941015089	87.92866941015089	87.92866941015089	87.92866941015089	87.92866941015089	87.92866941015089	87.65432098765432	87.65432098765432	87.65432098765432	85.45953360768176	85.45953360768176	85.45953360768176	85.45953360768176	85.45953360768176	85.45953360768176	85.45953360768176	85.45953360768176	85.45953360768176	85.45953360768176	85.45953360768176	85.45953360768176	87.24279835390946	81.61865569272977	84.63648834019205	84.63648834019205	87.24279835390946	87.24279835390946	87.24279835390946	87.24279835390946	87.24279835390946	87.24279835390946	87.24279835390946	87.24279835390946	87.10562414266117	87.10562414266117	87.10562414266117	87.10562414266117	87.10562414266117	87.10562414266117	87.10562414266117	87.10562414266117	87.10562414266117	87.10562414266117	87.10562414266117
HORVU.RGT_PLANET.PROJ.7HG00576440.1	69.68449931412894	69.68449931412894	69.68449931412894	69.68449931412894	69.68449931412894	69.54732510288066	69.54732510288066	69.54732510288066	69.54732510288066	69.54732510288066	69.54732510288066	69.54732510288066	69.54732510288066	69.54732510288066	69.54732510288066	69.54732510288066	69.54732510288066	69.68449931412894	69.68449931412894	69.82167352537722	65.70644718792867	69.27297668038409	69.41015089163237	69.41015089163237	69.41015089163237	69.41015089163237	69.41015089163237	69.41015089163237	69.41015089163237	69.41015089163237	69.41015089163237	69.41015089163237	69.41015089163237	69.41015089163237	69.41015089163237	69.41015089163237	69.41015089163237	69.41015089163237	69.27297668038409	69.27297668038409	69.27297668038409	69.27297668038409	69.27297668038409	69.27297668038409	69.27297668038409	69.27297668038409	69.27297668038409	69.27297668038409	69.27297668038409	69.27297668038409	69.27297668038409	69.27297668038409	69.27297668038409	69.27297668038409	69.27297668038409	69.27297668038409	69.27297668038409	69.27297668038409	69.27297668038409	71.33058984910838	71.46776406035666	71.46776406035666	61.45404663923183	71.33058984910838	71.33058984910838	71.33058984910838	71.33058984910838	70.91906721536351	71.0562414266118	71.19341563786008	70.78189300411523	70.91906721536351	70.91906721536351	71.0562414266118	71.0562414266118	70.91906721536351	70.91906721536351	70.91906721536351	70.91906721536351	70.91906721536351	70.91906721536351	70.91906721536351	70.91906721536351	71.0562414266118	71.0562414266118	70.37037037037037	70.78189300411523	70.78189300411523	59.25925925925925	59.25925925925925	59.25925925925925	59.25925925925925	71.19341563786008	71.0562414266118	71.0562414266118	71.0562414266118	71.0562414266118	71.0562414266118	71.0562414266118	71.0562414266118	71.0562414266118	71.0562414266118	71.0562414266118	71.0562414266118	71.0562414266118	70.64471879286694	70.64471879286694	70.64471879286694	70.64471879286694	70.64471879286694	70.64471879286694	70.64471879286694	70.64471879286694	71.0562414266118	70.91906721536351	70.91906721536351	70.91906721536351	71.0562414266118	71.0562414266118	71.0562414266118	71.0562414266118	71.0562414266118	71.0562414266118	71.0562414266118	71.0562414266118	70.91906721536351	70.91906721536351	70.91906721536351	70.91906721536351	70.91906721536351	70.91906721536351	70.91906721536351	70.91906721536351	70.91906721536351	70.91906721536351	70.91906721536351	70.91906721536351	70.91906721536351	70.91906721536351	70.91906721536351	60.90534979423868	60.90534979423868	61.04252400548697	61.04252400548697	61.04252400548697	60.7681755829904	60.63100137174211	60.63100137174211	60.63100137174211	60.63100137174211	60.63100137174211	60.63100137174211	60.63100137174211	60.63100137174211	60.63100137174211	60.63100137174211	70.91906721536351	70.78189300411523	70.91906721536351	70.91906721536351	70.91906721536351	70.91906721536351	70.91906721536351	70.91906721536351	70.91906721536351	70.91906721536351	71.19341563786008	70.78189300411523	70.91906721536351	70.91906721536351	70.91906721536351	70.91906721536351	70.91906721536351	70.91906721536351	66.80384087791495	66.80384087791495	66.80384087791495	66.80384087791495	66.80384087791495	66.80384087791495	64.60905349794238	64.4718792866941	64.19753086419753	64.4718792866941	64.4718792866941	64.4718792866941	64.4718792866941	64.4718792866941	64.4718792866941	64.4718792866941	64.4718792866941	64.4718792866941	64.4718792866941	64.4718792866941	64.4718792866941	70.50754458161865	70.50754458161865	70.50754458161865	62.96296296296296	62.82578875171468	62.96296296296296	62.96296296296296	62.96296296296296	62.82578875171468	62.82578875171468	62.82578875171468	70.64471879286694	70.64471879286694	70.64471879286694	70.64471879286694	70.64471879286694	70.64471879286694	70.64471879286694	70.64471879286694	70.64471879286694	70.64471879286694	70.64471879286694	70.37037037037037	70.37037037037037	70.37037037037037	70.37037037037037	70.37037037037037	70.37037037037037	70.37037037037037	70.50754458161865	70.50754458161865	70.50754458161865	70.50754458161865	70.50754458161865	70.50754458161865	70.50754458161865	70.50754458161865	70.50754458161865	70.50754458161865	70.50754458161865	70.50754458161865	69.68449931412894	69.82167352537722	69.68449931412894	69.95884773662551	69.95884773662551	69.82167352537722	64.19753086419753	64.06035665294925	69.54732510288066	69.68449931412894	69.68449931412894	69.68449931412894	69.68449931412894	69.68449931412894	69.82167352537722	69.82167352537722	69.82167352537722	69.82167352537722	69.82167352537722	69.82167352537722	69.82167352537722	69.82167352537722	69.82167352537722	69.54732510288066	69.54732510288066	69.54732510288066	69.54732510288066	69.54732510288066	69.54732510288066	69.54732510288066	69.82167352537722	69.82167352537722	69.82167352537722	69.82167352537722	69.68449931412894	69.68449931412894	69.68449931412894	69.68449931412894	69.68449931412894	69.82167352537722	69.82167352537722	69.82167352537722	69.68449931412894	69.68449931412894	69.68449931412894	69.68449931412894	69.68449931412894	69.68449931412894	69.68449931412894	69.68449931412894	69.68449931412894	68.72427983539094	69.68449931412894	69.68449931412894	69.68449931412894	69.68449931412894	69.68449931412894	69.68449931412894	69.68449931412894	69.68449931412894	69.82167352537722	69.82167352537722	69.82167352537722	69.82167352537722	69.82167352537722	69.82167352537722	69.82167352537722	69.82167352537722	69.82167352537722	69.82167352537722	69.82167352537722	69.82167352537722	69.82167352537722	69.82167352537722	69.82167352537722	69.82167352537722	69.82167352537722	69.82167352537722	69.82167352537722	69.82167352537722	69.82167352537722	69.82167352537722	69.82167352537722	69.82167352537722	69.82167352537722	69.82167352537722	69.82167352537722	69.82167352537722	69.82167352537722	69.82167352537722	69.82167352537722	69.82167352537722	69.82167352537722	69.82167352537722	69.82167352537722	69.82167352537722	69.82167352537722	69.82167352537722	69.82167352537722	69.82167352537722	69.82167352537722	69.68449931412894	67.76406035665295	69.82167352537722	69.82167352537722	69.54732510288066	69.54732510288066	69.54732510288066	69.54732510288066	69.54732510288066	69.54732510288066	69.54732510288066	69.54732510288066	69.54732510288066	69.54732510288066	69.54732510288066	69.68449931412894	69.68449931412894	69.68449931412894	69.68449931412894	69.68449931412894	69.68449931412894	69.68449931412894	69.68449931412894	69.68449931412894	69.68449931412894	69.68449931412894	69.68449931412894	69.68449931412894	69.54732510288066	69.54732510288066	69.54732510288066	69.54732510288066	69.54732510288066	69.54732510288066	69.54732510288066	69.54732510288066	69.54732510288066	69.54732510288066	69.54732510288066	69.54732510288066	69.54732510288066	69.54732510288066	69.54732510288066	69.54732510288066	69.54732510288066	69.54732510288066	69.54732510288066	69.54732510288066	69.54732510288066	69.54732510288066	69.54732510288066	69.54732510288066	69.54732510288066	69.54732510288066	69.54732510288066	69.54732510288066	69.54732510288066	69.54732510288066	69.54732510288066	70.91906721536351	70.78189300411523	66.94101508916323	70.91906721536351	70.91906721536351	70.78189300411523	71.0562414266118	70.91906721536351	70.78189300411523	70.91906721536351	71.0562414266118	71.0562414266118	71.0562414266118	71.0562414266118	71.0562414266118	70.78189300411523	70.64471879286694	70.78189300411523	70.78189300411523	70.91906721536351	70.91906721536351	70.91906721536351	61.45404663923183	61.45404663923183	61.59122085048011	70.78189300411523	70.78189300411523	70.78189300411523	71.0562414266118	71.0562414266118	71.0562414266118	71.0562414266118	70.64471879286694	70.37037037037037	70.50754458161865	70.50754458161865	70.50754458161865	70.91906721536351	70.91906721536351	70.91906721536351	70.91906721536351	70.91906721536351	70.91906721536351	70.91906721536351	70.91906721536351	70.91906721536351	70.91906721536351	70.91906721536351	70.91906721536351	70.91906721536351	70.91906721536351	56.1042524005487	60.35665294924554	67.62688614540467	67.07818930041152	67.48971193415639	67.76406035665295	67.62688614540467	70.78189300411523	70.78189300411523	70.78189300411523	70.78189300411523	70.78189300411523	70.78189300411523	70.78189300411523	70.78189300411523	70.91906721536351	70.91906721536351	70.64471879286694	70.78189300411523	70.78189300411523	70.78189300411523	70.78189300411523	70.78189300411523	70.78189300411523	70.78189300411523	70.78189300411523	70.78189300411523	70.78189300411523	70.78189300411523	70.78189300411523	70.78189300411523	70.78189300411523	70.78189300411523	70.91906721536351	70.91906721536351	70.91906721536351	70.91906721536351	70.91906721536351	70.91906721536351	70.91906721536351	70.91906721536351	70.78189300411523	70.91906721536351	70.91906721536351	70.91906721536351	70.91906721536351	70.91906721536351	70.91906721536351	70.91906721536351	70.91906721536351	70.91906721536351	70.91906721536351	70.91906721536351	70.91906721536351	71.19341563786008	71.19341563786008	71.19341563786008	71.0562414266118	71.0562414266118	71.0562414266118	71.0562414266118	71.0562414266118	71.0562414266118	71.0562414266118	71.0562414266118	71.0562414266118	71.0562414266118	71.0562414266118	71.0562414266118	71.0562414266118	70.78189300411523	70.78189300411523	70.78189300411523	70.78189300411523	70.78189300411523	70.78189300411523	70.78189300411523	70.78189300411523	70.78189300411523	70.0960219478738	70.78189300411523	70.78189300411523	70.78189300411523	70.78189300411523	70.78189300411523	70.78189300411523	70.78189300411523	70.78189300411523	70.78189300411523	70.64471879286694	70.50754458161865	70.50754458161865	70.50754458161865	70.50754458161865	70.50754458161865	70.50754458161865	70.50754458161865	70.50754458161865	70.50754458161865	70.50754458161865	70.78189300411523	70.78189300411523	70.78189300411523	70.78189300411523	70.78189300411523	70.78189300411523	70.64471879286694	70.64471879286694	70.64471879286694	70.64471879286694	70.64471879286694	70.64471879286694	70.64471879286694	70.64471879286694	70.64471879286694	70.64471879286694	70.91906721536351	70.91906721536351	70.91906721536351	70.91906721536351	70.91906721536351	70.91906721536351	70.91906721536351	70.91906721536351	70.91906721536351	70.91906721536351	70.91906721536351	70.91906721536351	70.91906721536351	70.91906721536351	70.91906721536351	70.91906721536351	70.91906721536351	70.91906721536351	70.91906721536351	70.91906721536351	70.91906721536351	70.91906721536351	70.91906721536351	70.91906721536351	70.91906721536351	70.91906721536351	70.91906721536351	70.91906721536351	70.91906721536351	70.91906721536351	70.91906721536351	70.91906721536351	70.91906721536351	70.91906721536351	70.91906721536351	70.91906721536351	70.91906721536351	70.91906721536351	70.91906721536351	70.91906721536351	70.91906721536351	70.91906721536351	70.91906721536351	70.91906721536351	70.91906721536351	70.91906721536351	70.91906721536351	70.91906721536351	70.91906721536351	70.91906721536351	70.91906721536351	70.91906721536351	70.91906721536351	70.91906721536351	70.91906721536351	70.91906721536351	70.78189300411523	70.78189300411523	70.78189300411523	70.78189300411523	70.78189300411523	70.78189300411523	70.78189300411523	70.78189300411523	64.4718792866941	64.4718792866941	64.4718792866941	64.4718792866941	64.4718792866941	70.64471879286694	70.64471879286694	70.64471879286694	70.64471879286694	70.64471879286694	70.64471879286694	70.64471879286694	70.64471879286694	70.64471879286694	70.64471879286694	70.64471879286694	70.64471879286694	70.64471879286694	70.64471879286694	70.64471879286694	70.64471879286694	70.64471879286694	70.64471879286694	92.72976680384087	97.94238683127571	98.079561042524	88.47736625514403	98.49108367626886	98.21673525377228	98.21673525377228	99.039780521262	99.1769547325103	98.62825788751715	93.55281207133059	89.7119341563786	99.039780521262	99.31412894375858	93.4156378600823	99.1769547325103	93.4156378600823	93.55281207133059	98.079561042524	88.88888888888889	98.62825788751715	98.079561042524	97.94238683127571	98.21673525377228	98.21673525377228	92.72976680384087	92.72976680384087	99.1769547325103	99.1769547325103	98.62825788751715	98.90260631001372	98.90260631001372	98.90260631001372	99.1769547325103	99.1769547325103	93.55281207133059	93.68998628257887	84.0877914951989	99.039780521262	99.1769547325103	99.039780521262	93.4156378600823	93.4156378600823	98.90260631001372	92.18106995884774	97.80521262002743	97.80521262002743	97.80521262002743	92.18106995884774	92.18106995884774	98.079561042524	98.079561042524	98.079561042524	94.23868312757202	92.45541838134432	92.31824417009602	92.04389574759945	92.04389574759945	98.35390946502058	98.35390946502058	98.35390946502058	98.35390946502058	93.00411522633745	98.35390946502058	92.86694101508917	98.49108367626886	98.49108367626886	93.4156378600823	93.27846364883402	99.31412894375858	99.31412894375858	99.039780521262	99.039780521262	97.80521262002743	88.20301783264746	97.80521262002743	97.66803840877914	97.66803840877914	97.66803840877914	93.4156378600823	99.039780521262	99.039780521262	99.039780521262	99.039780521262	99.039780521262	99.039780521262	98.35390946502058	98.35390946502058	98.35390946502058	98.35390946502058	98.35390946502058	98.35390946502058	98.35390946502058	98.35390946502058	97.80521262002743	97.80521262002743	97.94238683127571	97.94238683127571	97.94238683127571	92.31824417009602	92.31824417009602	92.31824417009602	93.4156378600823	99.039780521262	99.039780521262	99.039780521262	98.90260631001372	98.90260631001372	98.90260631001372	98.90260631001372	98.21673525377228	98.62825788751715	98.21673525377228	98.35390946502058	98.35390946502058	98.49108367626886	98.49108367626886	98.49108367626886	92.18106995884774	97.66803840877914	97.66803840877914	97.66803840877914	92.18106995884774	92.18106995884774	92.18106995884774	92.18106995884774	98.21673525377228	98.35390946502058	98.35390946502058	98.35390946502058	98.35390946502058	98.35390946502058	98.35390946502058	98.35390946502058	98.35390946502058	98.079561042524	93.00411522633745	97.94238683127571	93.00411522633745	98.49108367626886	98.49108367626886	98.49108367626886	98.49108367626886	98.49108367626886	98.49108367626886	98.49108367626886	98.35390946502058	98.35390946502058	97.94238683127571	98.079561042524	97.94238683127571	98.35390946502058	98.35390946502058	98.35390946502058	98.35390946502058	98.35390946502058	98.079561042524	92.5925925925926	98.079561042524	98.079561042524	92.5925925925926	92.45541838134432	98.90260631001372	98.90260631001372	98.35390946502058	98.35390946502058	92.72976680384087	92.72976680384087	92.72976680384087	92.72976680384087	92.72976680384087	92.72976680384087	98.35390946502058	98.35390946502058	98.35390946502058	92.72976680384087	92.72976680384087	92.72976680384087	92.72976680384087	93.14128943758574	98.76543209876543	98.079561042524	98.49108367626886	98.62825788751715	98.62825788751715	98.62825788751715	98.76543209876543	98.76543209876543	89.30041152263375	89.30041152263375	89.30041152263375	98.76543209876543	89.30041152263375	98.76543209876543	98.76543209876543	98.76543209876543	80.52126200274348	98.079561042524	98.079561042524	98.079561042524	98.079561042524	98.079561042524	92.31824417009602	92.31824417009602	92.31824417009602	92.31824417009602	97.94238683127571	97.94238683127571	97.94238683127571	97.94238683127571	97.94238683127571	97.94238683127571	97.94238683127571	99.1769547325103	99.31412894375858	99.31412894375858	99.1769547325103	99.1769547325103	99.31412894375858	99.31412894375858	99.31412894375858	99.31412894375858	99.31412894375858	99.1769547325103	99.31412894375858	99.31412894375858	99.31412894375858	99.31412894375858	99.1769547325103	99.31412894375858	99.1769547325103	99.31412894375858	99.1769547325103	99.1769547325103	99.1769547325103	91.76954732510289	91.76954732510289	91.76954732510289	97.39368998628258	97.39368998628258	97.39368998628258	98.90260631001372	98.90260631001372	98.90260631001372	98.90260631001372	98.90260631001372	98.90260631001372	98.90260631001372	98.76543209876543	98.76543209876543	98.76543209876543	98.76543209876543	98.76543209876543	98.76543209876543	98.76543209876543	98.76543209876543	98.76543209876543	97.11934156378601	97.11934156378601	99.58847736625515	99.58847736625515	93.27846364883402	93.27846364883402	100	100	100	100	100	100	100	100	99.58847736625515	99.58847736625515	99.58847736625515	99.58847736625515	99.58847736625515	99.58847736625515	99.58847736625515	99.58847736625515	99.58847736625515	99.58847736625515	97.66803840877914	98.21673525377228	92.18106995884774	97.94238683127571	97.94238683127571	97.80521262002743	97.66803840877914	97.80521262002743	92.04389574759945	97.66803840877914	97.53086419753086	83.81344307270233	97.25651577503429	97.25651577503429	96.98216735253772	91.49519890260632	91.49519890260632	92.18106995884774	91.35802469135803	92.18106995884774	92.18106995884774	92.18106995884774	92.18106995884774	92.18106995884774	92.18106995884774	92.18106995884774	92.18106995884774	98.35390946502058	92.72976680384087	92.72976680384087	92.72976680384087	98.21673525377228	92.5925925925926	97.66803840877914	97.66803840877914	98.35390946502058	98.35390946502058	98.35390946502058	98.35390946502058	98.35390946502058	92.5925925925926	92.5925925925926	92.5925925925926	98.079561042524	98.079561042524	98.079561042524	98.079561042524	92.31824417009602	97.94238683127571	97.94238683127571	98.079561042524	98.079561042524	98.079561042524	97.94238683127571	97.80521262002743	98.76543209876543	98.62825788751715	98.62825788751715	92.86694101508917	98.21673525377228	98.21673525377228	98.21673525377228	98.49108367626886	98.49108367626886	93.00411522633745	93.14128943758574	93.14128943758574	92.86694101508917	98.62825788751715	98.49108367626886	98.49108367626886	98.35390946502058	98.35390946502058	98.35390946502058	98.35390946502058	92.86694101508917	98.35390946502058	93.00411522633745	98.49108367626886	98.35390946502058	98.62825788751715	98.62825788751715	98.62825788751715	98.62825788751715	98.62825788751715	98.62825788751715	98.62825788751715	98.62825788751715	97.39368998628258	92.18106995884774	97.66803840877914	92.18106995884774	97.53086419753086	97.53086419753086	97.53086419753086	97.53086419753086	97.66803840877914	97.39368998628258	97.39368998628258	97.53086419753086	97.53086419753086	97.53086419753086	97.94238683127571	92.31824417009602	97.94238683127571	97.80521262002743	97.80521262002743	97.66803840877914	97.66803840877914	97.66803840877914	97.66803840877914	92.04389574759945	92.04389574759945	92.04389574759945	92.18106995884774	92.18106995884774	93.82716049382715	93.96433470507544	93.96433470507544	82.85322359396433	92.31824417009602	97.94238683127571	97.94238683127571	88.47736625514403	88.47736625514403	97.94238683127571	97.39368998628258	97.39368998628258	97.39368998628258	97.39368998628258	97.39368998628258	97.39368998628258	97.39368998628258	97.53086419753086	97.53086419753086	97.53086419753086	97.39368998628258	97.39368998628258	97.39368998628258	97.39368998628258	97.39368998628258	97.39368998628258	99.039780521262	98.90260631001372	98.90260631001372	98.90260631001372	98.90260631001372	93.4156378600823	93.4156378600823	93.4156378600823	93.4156378600823	98.90260631001372	98.90260631001372	98.90260631001372	98.90260631001372	98.90260631001372	98.90260631001372	98.90260631001372	98.90260631001372	98.90260631001372	92.86694101508917	98.49108367626886	98.49108367626886	98.49108367626886	98.49108367626886	98.49108367626886	98.49108367626886	98.49108367626886	98.49108367626886	98.49108367626886	98.49108367626886	98.49108367626886	98.49108367626886	98.49108367626886	98.49108367626886	98.49108367626886	98.49108367626886	99.039780521262	99.039780521262	99.039780521262	99.039780521262	99.039780521262	99.039780521262	99.039780521262	99.039780521262	99.039780521262	99.039780521262	99.039780521262	99.039780521262	99.039780521262	99.039780521262	99.039780521262	99.039780521262	99.039780521262	99.039780521262	99.039780521262	99.039780521262	99.039780521262	99.039780521262	99.039780521262	87.65432098765432	87.10562414266117	87.65432098765432	88.34019204389575	88.20301783264746	88.61454046639233	88.47736625514403	88.20301783264746	88.34019204389575	81.3443072702332	87.37997256515774	87.79149519890261	87.10562414266117	86.96844993141289	87.37997256515774	87.37997256515774	82.03017832647463	82.03017832647463	88.7517146776406	88.7517146776406	88.20301783264746	88.20301783264746	87.37997256515774	87.37997256515774	87.37997256515774	87.79149519890261	87.79149519890261	87.79149519890261	86.96844993141289	86.83127572016461	73.38820301783264	77.50342935528121	86.96844993141289	87.10562414266117	87.10562414266117	87.65432098765432	87.79149519890261	87.79149519890261	87.79149519890261	88.06584362139918	87.79149519890261	87.79149519890261	87.79149519890261	87.79149519890261	87.37997256515774	81.75582990397805	87.37997256515774	87.37997256515774	87.37997256515774	87.37997256515774	88.34019204389575	88.34019204389575	88.34019204389575	88.34019204389575	88.34019204389575	88.34019204389575	88.20301783264746	88.47736625514403	88.47736625514403	88.7517146776406	88.7517146776406	88.7517146776406	88.06584362139918	88.06584362139918	88.06584362139918	87.92866941015089	87.92866941015089	87.92866941015089	87.79149519890261	87.92866941015089	87.92866941015089	87.92866941015089	87.92866941015089	87.92866941015089	87.92866941015089	87.92866941015089	87.24279835390946	87.37997256515774	87.37997256515774	87.37997256515774	87.37997256515774	87.37997256515774	87.37997256515774	87.37997256515774	87.37997256515774	87.37997256515774	87.37997256515774	87.37997256515774	88.06584362139918	87.92866941015089	87.92866941015089	87.92866941015089	87.92866941015089	87.92866941015089	87.92866941015089	87.92866941015089	87.92866941015089	87.92866941015089	87.92866941015089	87.92866941015089	87.92866941015089	87.92866941015089	87.65432098765432	87.65432098765432	87.65432098765432	85.45953360768176	85.45953360768176	85.45953360768176	85.45953360768176	85.45953360768176	85.45953360768176	85.45953360768176	85.45953360768176	85.45953360768176	85.45953360768176	85.45953360768176	85.45953360768176	87.24279835390946	81.61865569272977	84.63648834019205	84.63648834019205	87.24279835390946	87.24279835390946	87.24279835390946	87.24279835390946	87.24279835390946	87.24279835390946	87.24279835390946	87.24279835390946	87.10562414266117	87.10562414266117	87.10562414266117	87.10562414266117	87.10562414266117	87.10562414266117	87.10562414266117	87.10562414266117	87.10562414266117	87.10562414266117	87.10562414266117
