## Supplementary material for "Chromosome-Specific Expansion and Diversification of the Thionin Gene Family in Barley" (part 23 of 31)

### Sheet: Table S9 (continued)
HORVU.BARKE.PROJ.7HG00584580.1	69.68449931412894	69.68449931412894	69.68449931412894	69.68449931412894	69.68449931412894	69.54732510288066	69.54732510288066	69.54732510288066	69.54732510288066	69.54732510288066	69.54732510288066	69.54732510288066	69.54732510288066	69.54732510288066	69.54732510288066	69.54732510288066	69.54732510288066	69.68449931412894	69.68449931412894	69.82167352537722	65.70644718792867	69.27297668038409	69.41015089163237	69.41015089163237	69.41015089163237	69.41015089163237	69.41015089163237	69.41015089163237	69.41015089163237	69.41015089163237	69.41015089163237	69.41015089163237	69.41015089163237	69.41015089163237	69.41015089163237	69.41015089163237	69.41015089163237	69.41015089163237	69.27297668038409	69.27297668038409	69.27297668038409	69.27297668038409	69.27297668038409	69.27297668038409	69.27297668038409	69.27297668038409	69.27297668038409	69.27297668038409	69.27297668038409	69.27297668038409	69.27297668038409	69.27297668038409	69.27297668038409	69.27297668038409	69.27297668038409	69.27297668038409	69.27297668038409	69.27297668038409	69.27297668038409	71.33058984910838	71.46776406035666	71.46776406035666	61.45404663923183	71.33058984910838	71.33058984910838	71.33058984910838	71.33058984910838	70.91906721536351	71.0562414266118	71.19341563786008	70.78189300411523	70.91906721536351	70.91906721536351	71.0562414266118	71.0562414266118	70.91906721536351	70.91906721536351	70.91906721536351	70.91906721536351	70.91906721536351	70.91906721536351	70.91906721536351	70.91906721536351	71.0562414266118	71.0562414266118	70.37037037037037	70.78189300411523	70.78189300411523	59.25925925925925	59.25925925925925	59.25925925925925	59.25925925925925	71.19341563786008	71.0562414266118	71.0562414266118	71.0562414266118	71.0562414266118	71.0562414266118	71.0562414266118	71.0562414266118	71.0562414266118	71.0562414266118	71.0562414266118	71.0562414266118	71.0562414266118	70.64471879286694	70.64471879286694	70.64471879286694	70.64471879286694	70.64471879286694	70.64471879286694	70.64471879286694	70.64471879286694	71.0562414266118	70.91906721536351	70.91906721536351	70.91906721536351	71.0562414266118	71.0562414266118	71.0562414266118	71.0562414266118	71.0562414266118	71.0562414266118	71.0562414266118	71.0562414266118	70.91906721536351	70.91906721536351	70.91906721536351	70.91906721536351	70.91906721536351	70.91906721536351	70.91906721536351	70.91906721536351	70.91906721536351	70.91906721536351	70.91906721536351	70.91906721536351	70.91906721536351	70.91906721536351	70.91906721536351	60.90534979423868	60.90534979423868	61.04252400548697	61.04252400548697	61.04252400548697	60.7681755829904	60.63100137174211	60.63100137174211	60.63100137174211	60.63100137174211	60.63100137174211	60.63100137174211	60.63100137174211	60.63100137174211	60.63100137174211	60.63100137174211	70.91906721536351	70.78189300411523	70.91906721536351	70.91906721536351	70.91906721536351	70.91906721536351	70.91906721536351	70.91906721536351	70.91906721536351	70.91906721536351	71.19341563786008	70.78189300411523	70.91906721536351	70.91906721536351	70.91906721536351	70.91906721536351	70.91906721536351	70.91906721536351	66.80384087791495	66.80384087791495	66.80384087791495	66.80384087791495	66.80384087791495	66.80384087791495	64.60905349794238	64.4718792866941	64.19753086419753	64.4718792866941	64.4718792866941	64.4718792866941	64.4718792866941	64.4718792866941	64.4718792866941	64.4718792866941	64.4718792866941	64.4718792866941	64.4718792866941	64.4718792866941	64.4718792866941	70.50754458161865	70.50754458161865	70.50754458161865	62.96296296296296	62.82578875171468	62.96296296296296	62.96296296296296	62.96296296296296	62.82578875171468	62.82578875171468	62.82578875171468	70.64471879286694	70.64471879286694	70.64471879286694	70.64471879286694	70.64471879286694	70.64471879286694	70.64471879286694	70.64471879286694	70.64471879286694	70.64471879286694	70.64471879286694	70.37037037037037	70.37037037037037	70.37037037037037	70.37037037037037	70.37037037037037	70.37037037037037	70.37037037037037	70.50754458161865	70.50754458161865	70.50754458161865	70.50754458161865	70.50754458161865	70.50754458161865	70.50754458161865	70.50754458161865	70.50754458161865	70.50754458161865	70.50754458161865	70.50754458161865	69.68449931412894	69.82167352537722	69.68449931412894	69.95884773662551	69.95884773662551	69.82167352537722	64.19753086419753	64.06035665294925	69.54732510288066	69.68449931412894	69.68449931412894	69.68449931412894	69.68449931412894	69.68449931412894	69.82167352537722	69.82167352537722	69.82167352537722	69.82167352537722	69.82167352537722	69.82167352537722	69.82167352537722	69.82167352537722	69.82167352537722	69.54732510288066	69.54732510288066	69.54732510288066	69.54732510288066	69.54732510288066	69.54732510288066	69.54732510288066	69.82167352537722	69.82167352537722	69.82167352537722	69.82167352537722	69.68449931412894	69.68449931412894	69.68449931412894	69.68449931412894	69.68449931412894	69.82167352537722	69.82167352537722	69.82167352537722	69.68449931412894	69.68449931412894	69.68449931412894	69.68449931412894	69.68449931412894	69.68449931412894	69.68449931412894	69.68449931412894	69.68449931412894	68.72427983539094	69.68449931412894	69.68449931412894	69.68449931412894	69.68449931412894	69.68449931412894	69.68449931412894	69.68449931412894	69.68449931412894	69.82167352537722	69.82167352537722	69.82167352537722	69.82167352537722	69.82167352537722	69.82167352537722	69.82167352537722	69.82167352537722	69.82167352537722	69.82167352537722	69.82167352537722	69.82167352537722	69.82167352537722	69.82167352537722	69.82167352537722	69.82167352537722	69.82167352537722	69.82167352537722	69.82167352537722	69.82167352537722	69.82167352537722	69.82167352537722	69.82167352537722	69.82167352537722	69.82167352537722	69.82167352537722	69.82167352537722	69.82167352537722	69.82167352537722	69.82167352537722	69.82167352537722	69.82167352537722	69.82167352537722	69.82167352537722	69.82167352537722	69.82167352537722	69.82167352537722	69.82167352537722	69.82167352537722	69.82167352537722	69.82167352537722	69.68449931412894	67.76406035665295	69.82167352537722	69.82167352537722	69.54732510288066	69.54732510288066	69.54732510288066	69.54732510288066	69.54732510288066	69.54732510288066	69.54732510288066	69.54732510288066	69.54732510288066	69.54732510288066	69.54732510288066	69.68449931412894	69.68449931412894	69.68449931412894	69.68449931412894	69.68449931412894	69.68449931412894	69.68449931412894	69.68449931412894	69.68449931412894	69.68449931412894	69.68449931412894	69.68449931412894	69.68449931412894	69.54732510288066	69.54732510288066	69.54732510288066	69.54732510288066	69.54732510288066	69.54732510288066	69.54732510288066	69.54732510288066	69.54732510288066	69.54732510288066	69.54732510288066	69.54732510288066	69.54732510288066	69.54732510288066	69.54732510288066	69.54732510288066	69.54732510288066	69.54732510288066	69.54732510288066	69.54732510288066	69.54732510288066	69.54732510288066	69.54732510288066	69.54732510288066	69.54732510288066	69.54732510288066	69.54732510288066	69.54732510288066	69.54732510288066	69.54732510288066	69.54732510288066	70.91906721536351	70.78189300411523	66.94101508916323	70.91906721536351	70.91906721536351	70.78189300411523	71.0562414266118	70.91906721536351	70.78189300411523	70.91906721536351	71.0562414266118	71.0562414266118	71.0562414266118	71.0562414266118	71.0562414266118	70.78189300411523	70.64471879286694	70.78189300411523	70.78189300411523	70.91906721536351	70.91906721536351	70.91906721536351	61.45404663923183	61.45404663923183	61.59122085048011	70.78189300411523	70.78189300411523	70.78189300411523	71.0562414266118	71.0562414266118	71.0562414266118	71.0562414266118	70.64471879286694	70.37037037037037	70.50754458161865	70.50754458161865	70.50754458161865	70.91906721536351	70.91906721536351	70.91906721536351	70.91906721536351	70.91906721536351	70.91906721536351	70.91906721536351	70.91906721536351	70.91906721536351	70.91906721536351	70.91906721536351	70.91906721536351	70.91906721536351	70.91906721536351	56.1042524005487	60.35665294924554	67.62688614540467	67.07818930041152	67.48971193415639	67.76406035665295	67.62688614540467	70.78189300411523	70.78189300411523	70.78189300411523	70.78189300411523	70.78189300411523	70.78189300411523	70.78189300411523	70.78189300411523	70.91906721536351	70.91906721536351	70.64471879286694	70.78189300411523	70.78189300411523	70.78189300411523	70.78189300411523	70.78189300411523	70.78189300411523	70.78189300411523	70.78189300411523	70.78189300411523	70.78189300411523	70.78189300411523	70.78189300411523	70.78189300411523	70.78189300411523	70.78189300411523	70.91906721536351	70.91906721536351	70.91906721536351	70.91906721536351	70.91906721536351	70.91906721536351	70.91906721536351	70.91906721536351	70.78189300411523	70.91906721536351	70.91906721536351	70.91906721536351	70.91906721536351	70.91906721536351	70.91906721536351	70.91906721536351	70.91906721536351	70.91906721536351	70.91906721536351	70.91906721536351	70.91906721536351	71.19341563786008	71.19341563786008	71.19341563786008	71.0562414266118	71.0562414266118	71.0562414266118	71.0562414266118	71.0562414266118	71.0562414266118	71.0562414266118	71.0562414266118	71.0562414266118	71.0562414266118	71.0562414266118	71.0562414266118	71.0562414266118	70.78189300411523	70.78189300411523	70.78189300411523	70.78189300411523	70.78189300411523	70.78189300411523	70.78189300411523	70.78189300411523	70.78189300411523	70.0960219478738	70.78189300411523	70.78189300411523	70.78189300411523	70.78189300411523	70.78189300411523	70.78189300411523	70.78189300411523	70.78189300411523	70.78189300411523	70.64471879286694	70.50754458161865	70.50754458161865	70.50754458161865	70.50754458161865	70.50754458161865	70.50754458161865	70.50754458161865	70.50754458161865	70.50754458161865	70.50754458161865	70.78189300411523	70.78189300411523	70.78189300411523	70.78189300411523	70.78189300411523	70.78189300411523	70.64471879286694	70.64471879286694	70.64471879286694	70.64471879286694	70.64471879286694	70.64471879286694	70.64471879286694	70.64471879286694	70.64471879286694	70.64471879286694	70.91906721536351	70.91906721536351	70.91906721536351	70.91906721536351	70.91906721536351	70.91906721536351	70.91906721536351	70.91906721536351	70.91906721536351	70.91906721536351	70.91906721536351	70.91906721536351	70.91906721536351	70.91906721536351	70.91906721536351	70.91906721536351	70.91906721536351	70.91906721536351	70.91906721536351	70.91906721536351	70.91906721536351	70.91906721536351	70.91906721536351	70.91906721536351	70.91906721536351	70.91906721536351	70.91906721536351	70.91906721536351	70.91906721536351	70.91906721536351	70.91906721536351	70.91906721536351	70.91906721536351	70.91906721536351	70.91906721536351	70.91906721536351	70.91906721536351	70.91906721536351	70.91906721536351	70.91906721536351	70.91906721536351	70.91906721536351	70.91906721536351	70.91906721536351	70.91906721536351	70.91906721536351	70.91906721536351	70.91906721536351	70.91906721536351	70.91906721536351	70.91906721536351	70.91906721536351	70.91906721536351	70.91906721536351	70.91906721536351	70.91906721536351	70.78189300411523	70.78189300411523	70.78189300411523	70.78189300411523	70.78189300411523	70.78189300411523	70.78189300411523	70.78189300411523	64.4718792866941	64.4718792866941	64.4718792866941	64.4718792866941	64.4718792866941	70.64471879286694	70.64471879286694	70.64471879286694	70.64471879286694	70.64471879286694	70.64471879286694	70.64471879286694	70.64471879286694	70.64471879286694	70.64471879286694	70.64471879286694	70.64471879286694	70.64471879286694	70.64471879286694	70.64471879286694	70.64471879286694	70.64471879286694	70.64471879286694	92.72976680384087	97.94238683127571	98.079561042524	88.47736625514403	98.49108367626886	98.21673525377228	98.21673525377228	99.039780521262	99.1769547325103	98.62825788751715	93.55281207133059	89.7119341563786	99.039780521262	99.31412894375858	93.4156378600823	99.1769547325103	93.4156378600823	93.55281207133059	98.079561042524	88.88888888888889	98.62825788751715	98.079561042524	97.94238683127571	98.21673525377228	98.21673525377228	92.72976680384087	92.72976680384087	99.1769547325103	99.1769547325103	98.62825788751715	98.90260631001372	98.90260631001372	98.90260631001372	99.1769547325103	99.1769547325103	93.55281207133059	93.68998628257887	84.0877914951989	99.039780521262	99.1769547325103	99.039780521262	93.4156378600823	93.4156378600823	98.90260631001372	92.18106995884774	97.80521262002743	97.80521262002743	97.80521262002743	92.18106995884774	92.18106995884774	98.079561042524	98.079561042524	98.079561042524	94.23868312757202	92.45541838134432	92.31824417009602	92.04389574759945	92.04389574759945	98.35390946502058	98.35390946502058	98.35390946502058	98.35390946502058	93.00411522633745	98.35390946502058	92.86694101508917	98.49108367626886	98.49108367626886	93.4156378600823	93.27846364883402	99.31412894375858	99.31412894375858	99.039780521262	99.039780521262	97.80521262002743	88.20301783264746	97.80521262002743	97.66803840877914	97.66803840877914	97.66803840877914	93.4156378600823	99.039780521262	99.039780521262	99.039780521262	99.039780521262	99.039780521262	99.039780521262	98.35390946502058	98.35390946502058	98.35390946502058	98.35390946502058	98.35390946502058	98.35390946502058	98.35390946502058	98.35390946502058	97.80521262002743	97.80521262002743	97.94238683127571	97.94238683127571	97.94238683127571	92.31824417009602	92.31824417009602	92.31824417009602	93.4156378600823	99.039780521262	99.039780521262	99.039780521262	98.90260631001372	98.90260631001372	98.90260631001372	98.90260631001372	98.21673525377228	98.62825788751715	98.21673525377228	98.35390946502058	98.35390946502058	98.49108367626886	98.49108367626886	98.49108367626886	92.18106995884774	97.66803840877914	97.66803840877914	97.66803840877914	92.18106995884774	92.18106995884774	92.18106995884774	92.18106995884774	98.21673525377228	98.35390946502058	98.35390946502058	98.35390946502058	98.35390946502058	98.35390946502058	98.35390946502058	98.35390946502058	98.35390946502058	98.079561042524	93.00411522633745	97.94238683127571	93.00411522633745	98.49108367626886	98.49108367626886	98.49108367626886	98.49108367626886	98.49108367626886	98.49108367626886	98.49108367626886	98.35390946502058	98.35390946502058	97.94238683127571	98.079561042524	97.94238683127571	98.35390946502058	98.35390946502058	98.35390946502058	98.35390946502058	98.35390946502058	98.079561042524	92.5925925925926	98.079561042524	98.079561042524	92.5925925925926	92.45541838134432	98.90260631001372	98.90260631001372	98.35390946502058	98.35390946502058	92.72976680384087	92.72976680384087	92.72976680384087	92.72976680384087	92.72976680384087	92.72976680384087	98.35390946502058	98.35390946502058	98.35390946502058	92.72976680384087	92.72976680384087	92.72976680384087	92.72976680384087	93.14128943758574	98.76543209876543	98.079561042524	98.49108367626886	98.62825788751715	98.62825788751715	98.62825788751715	98.76543209876543	98.76543209876543	89.30041152263375	89.30041152263375	89.30041152263375	98.76543209876543	89.30041152263375	98.76543209876543	98.76543209876543	98.76543209876543	80.52126200274348	98.079561042524	98.079561042524	98.079561042524	98.079561042524	98.079561042524	92.31824417009602	92.31824417009602	92.31824417009602	92.31824417009602	97.94238683127571	97.94238683127571	97.94238683127571	97.94238683127571	97.94238683127571	97.94238683127571	97.94238683127571	99.1769547325103	99.31412894375858	99.31412894375858	99.1769547325103	99.1769547325103	99.31412894375858	99.31412894375858	99.31412894375858	99.31412894375858	99.31412894375858	99.1769547325103	99.31412894375858	99.31412894375858	99.31412894375858	99.31412894375858	99.1769547325103	99.31412894375858	99.1769547325103	99.31412894375858	99.1769547325103	99.1769547325103	99.1769547325103	91.76954732510289	91.76954732510289	91.76954732510289	97.39368998628258	97.39368998628258	97.39368998628258	98.90260631001372	98.90260631001372	98.90260631001372	98.90260631001372	98.90260631001372	98.90260631001372	98.90260631001372	98.76543209876543	98.76543209876543	98.76543209876543	98.76543209876543	98.76543209876543	98.76543209876543	98.76543209876543	98.76543209876543	98.76543209876543	97.11934156378601	97.11934156378601	99.58847736625515	99.58847736625515	93.27846364883402	93.27846364883402	100	100	100	100	100	100	100	100	99.58847736625515	99.58847736625515	99.58847736625515	99.58847736625515	99.58847736625515	99.58847736625515	99.58847736625515	99.58847736625515	99.58847736625515	99.58847736625515	97.66803840877914	98.21673525377228	92.18106995884774	97.94238683127571	97.94238683127571	97.80521262002743	97.66803840877914	97.80521262002743	92.04389574759945	97.66803840877914	97.53086419753086	83.81344307270233	97.25651577503429	97.25651577503429	96.98216735253772	91.49519890260632	91.49519890260632	92.18106995884774	91.35802469135803	92.18106995884774	92.18106995884774	92.18106995884774	92.18106995884774	92.18106995884774	92.18106995884774	92.18106995884774	92.18106995884774	98.35390946502058	92.72976680384087	92.72976680384087	92.72976680384087	98.21673525377228	92.5925925925926	97.66803840877914	97.66803840877914	98.35390946502058	98.35390946502058	98.35390946502058	98.35390946502058	98.35390946502058	92.5925925925926	92.5925925925926	92.5925925925926	98.079561042524	98.079561042524	98.079561042524	98.079561042524	92.31824417009602	97.94238683127571	97.94238683127571	98.079561042524	98.079561042524	98.079561042524	97.94238683127571	97.80521262002743	98.76543209876543	98.62825788751715	98.62825788751715	92.86694101508917	98.21673525377228	98.21673525377228	98.21673525377228	98.49108367626886	98.49108367626886	93.00411522633745	93.14128943758574	93.14128943758574	92.86694101508917	98.62825788751715	98.49108367626886	98.49108367626886	98.35390946502058	98.35390946502058	98.35390946502058	98.35390946502058	92.86694101508917	98.35390946502058	93.00411522633745	98.49108367626886	98.35390946502058	98.62825788751715	98.62825788751715	98.62825788751715	98.62825788751715	98.62825788751715	98.62825788751715	98.62825788751715	98.62825788751715	97.39368998628258	92.18106995884774	97.66803840877914	92.18106995884774	97.53086419753086	97.53086419753086	97.53086419753086	97.53086419753086	97.66803840877914	97.39368998628258	97.39368998628258	97.53086419753086	97.53086419753086	97.53086419753086	97.94238683127571	92.31824417009602	97.94238683127571	97.80521262002743	97.80521262002743	97.66803840877914	97.66803840877914	97.66803840877914	97.66803840877914	92.04389574759945	92.04389574759945	92.04389574759945	92.18106995884774	92.18106995884774	93.82716049382715	93.96433470507544	93.96433470507544	82.85322359396433	92.31824417009602	97.94238683127571	97.94238683127571	88.47736625514403	88.47736625514403	97.94238683127571	97.39368998628258	97.39368998628258	97.39368998628258	97.39368998628258	97.39368998628258	97.39368998628258	97.39368998628258	97.53086419753086	97.53086419753086	97.53086419753086	97.39368998628258	97.39368998628258	97.39368998628258	97.39368998628258	97.39368998628258	97.39368998628258	99.039780521262	98.90260631001372	98.90260631001372	98.90260631001372	98.90260631001372	93.4156378600823	93.4156378600823	93.4156378600823	93.4156378600823	98.90260631001372	98.90260631001372	98.90260631001372	98.90260631001372	98.90260631001372	98.90260631001372	98.90260631001372	98.90260631001372	98.90260631001372	92.86694101508917	98.49108367626886	98.49108367626886	98.49108367626886	98.49108367626886	98.49108367626886	98.49108367626886	98.49108367626886	98.49108367626886	98.49108367626886	98.49108367626886	98.49108367626886	98.49108367626886	98.49108367626886	98.49108367626886	98.49108367626886	98.49108367626886	99.039780521262	99.039780521262	99.039780521262	99.039780521262	99.039780521262	99.039780521262	99.039780521262	99.039780521262	99.039780521262	99.039780521262	99.039780521262	99.039780521262	99.039780521262	99.039780521262	99.039780521262	99.039780521262	99.039780521262	99.039780521262	99.039780521262	99.039780521262	99.039780521262	99.039780521262	99.039780521262	87.65432098765432	87.10562414266117	87.65432098765432	88.34019204389575	88.20301783264746	88.61454046639233	88.47736625514403	88.20301783264746	88.34019204389575	81.3443072702332	87.37997256515774	87.79149519890261	87.10562414266117	86.96844993141289	87.37997256515774	87.37997256515774	82.03017832647463	82.03017832647463	88.7517146776406	88.7517146776406	88.20301783264746	88.20301783264746	87.37997256515774	87.37997256515774	87.37997256515774	87.79149519890261	87.79149519890261	87.79149519890261	86.96844993141289	86.83127572016461	73.38820301783264	77.50342935528121	86.96844993141289	87.10562414266117	87.10562414266117	87.65432098765432	87.79149519890261	87.79149519890261	87.79149519890261	88.06584362139918	87.79149519890261	87.79149519890261	87.79149519890261	87.79149519890261	87.37997256515774	81.75582990397805	87.37997256515774	87.37997256515774	87.37997256515774	87.37997256515774	88.34019204389575	88.34019204389575	88.34019204389575	88.34019204389575	88.34019204389575	88.34019204389575	88.20301783264746	88.47736625514403	88.47736625514403	88.7517146776406	88.7517146776406	88.7517146776406	88.06584362139918	88.06584362139918	88.06584362139918	87.92866941015089	87.92866941015089	87.92866941015089	87.79149519890261	87.92866941015089	87.92866941015089	87.92866941015089	87.92866941015089	87.92866941015089	87.92866941015089	87.92866941015089	87.24279835390946	87.37997256515774	87.37997256515774	87.37997256515774	87.37997256515774	87.37997256515774	87.37997256515774	87.37997256515774	87.37997256515774	87.37997256515774	87.37997256515774	87.37997256515774	88.06584362139918	87.92866941015089	87.92866941015089	87.92866941015089	87.92866941015089	87.92866941015089	87.92866941015089	87.92866941015089	87.92866941015089	87.92866941015089	87.92866941015089	87.92866941015089	87.92866941015089	87.92866941015089	87.65432098765432	87.65432098765432	87.65432098765432	85.45953360768176	85.45953360768176	85.45953360768176	85.45953360768176	85.45953360768176	85.45953360768176	85.45953360768176	85.45953360768176	85.45953360768176	85.45953360768176	85.45953360768176	85.45953360768176	87.24279835390946	81.61865569272977	84.63648834019205	84.63648834019205	87.24279835390946	87.24279835390946	87.24279835390946	87.24279835390946	87.24279835390946	87.24279835390946	87.24279835390946	87.24279835390946	87.10562414266117	87.10562414266117	87.10562414266117	87.10562414266117	87.10562414266117	87.10562414266117	87.10562414266117	87.10562414266117	87.10562414266117	87.10562414266117	87.10562414266117
HORVU.BARKE.PROJ.7HG00584530.1	69.82167352537722	69.82167352537722	69.82167352537722	69.82167352537722	69.82167352537722	69.68449931412894	69.68449931412894	69.68449931412894	69.68449931412894	69.68449931412894	69.68449931412894	69.68449931412894	69.68449931412894	69.68449931412894	69.68449931412894	69.68449931412894	69.68449931412894	69.82167352537722	69.82167352537722	69.95884773662551	65.84362139917695	69.41015089163237	69.54732510288066	69.54732510288066	69.54732510288066	69.54732510288066	69.54732510288066	69.54732510288066	69.54732510288066	69.54732510288066	69.54732510288066	69.54732510288066	69.54732510288066	69.54732510288066	69.54732510288066	69.54732510288066	69.54732510288066	69.54732510288066	69.41015089163237	69.41015089163237	69.41015089163237	69.41015089163237	69.41015089163237	69.41015089163237	69.41015089163237	69.41015089163237	69.41015089163237	69.41015089163237	69.41015089163237	69.41015089163237	69.41015089163237	69.41015089163237	69.41015089163237	69.41015089163237	69.41015089163237	69.41015089163237	69.41015089163237	69.41015089163237	69.41015089163237	71.74211248285323	71.87928669410151	71.87928669410151	61.86556927297669	71.74211248285323	71.74211248285323	71.74211248285323	71.74211248285323	71.33058984910838	71.46776406035666	71.60493827160494	71.19341563786008	71.33058984910838	71.33058984910838	71.46776406035666	71.46776406035666	71.33058984910838	71.33058984910838	71.33058984910838	71.33058984910838	71.33058984910838	71.33058984910838	71.33058984910838	71.33058984910838	71.46776406035666	71.46776406035666	70.78189300411523	71.19341563786008	71.19341563786008	59.53360768175583	59.53360768175583	59.53360768175583	59.53360768175583	71.60493827160494	71.46776406035666	71.46776406035666	71.46776406035666	71.46776406035666	71.46776406035666	71.46776406035666	71.46776406035666	71.46776406035666	71.46776406035666	71.46776406035666	71.46776406035666	71.46776406035666	71.0562414266118	71.0562414266118	71.0562414266118	71.0562414266118	71.0562414266118	71.0562414266118	71.0562414266118	71.0562414266118	71.46776406035666	71.33058984910838	71.33058984910838	71.33058984910838	71.46776406035666	71.46776406035666	71.46776406035666	71.46776406035666	71.46776406035666	71.46776406035666	71.46776406035666	71.46776406035666	71.33058984910838	71.33058984910838	71.33058984910838	71.33058984910838	71.33058984910838	71.33058984910838	71.33058984910838	71.33058984910838	71.33058984910838	71.33058984910838	71.33058984910838	71.33058984910838	71.33058984910838	71.33058984910838	71.33058984910838	61.31687242798354	61.31687242798354	61.45404663923183	61.45404663923183	61.45404663923183	61.17969821673525	61.04252400548697	61.04252400548697	61.04252400548697	61.04252400548697	61.04252400548697	61.04252400548697	61.04252400548697	61.04252400548697	61.04252400548697	61.04252400548697	71.33058984910838	71.19341563786008	71.33058984910838	71.33058984910838	71.33058984910838	71.33058984910838	71.33058984910838	71.33058984910838	71.33058984910838	71.33058984910838	71.60493827160494	71.19341563786008	71.33058984910838	71.33058984910838	71.33058984910838	71.33058984910838	71.33058984910838	71.33058984910838	67.2153635116598	67.2153635116598	67.2153635116598	67.2153635116598	67.2153635116598	67.2153635116598	65.02057613168725	64.88340192043896	64.60905349794238	64.88340192043896	64.88340192043896	64.88340192043896	64.88340192043896	64.88340192043896	64.88340192043896	64.88340192043896	64.88340192043896	64.88340192043896	64.88340192043896	64.88340192043896	64.88340192043896	70.91906721536351	70.91906721536351	70.91906721536351	63.23731138545953	63.10013717421125	63.23731138545953	63.23731138545953	63.23731138545953	63.10013717421125	63.10013717421125	63.10013717421125	71.0562414266118	71.0562414266118	71.0562414266118	71.0562414266118	71.0562414266118	71.0562414266118	71.0562414266118	71.0562414266118	71.0562414266118	71.0562414266118	71.0562414266118	70.78189300411523	70.78189300411523	70.78189300411523	70.78189300411523	70.78189300411523	70.78189300411523	70.78189300411523	70.91906721536351	70.91906721536351	70.91906721536351	70.91906721536351	70.91906721536351	70.91906721536351	70.91906721536351	70.91906721536351	70.91906721536351	70.91906721536351	70.91906721536351	70.91906721536351	69.95884773662551	70.0960219478738	69.95884773662551	70.23319615912207	70.23319615912207	70.0960219478738	64.4718792866941	64.33470507544583	69.82167352537722	69.95884773662551	69.95884773662551	69.95884773662551	69.95884773662551	69.95884773662551	70.0960219478738	70.0960219478738	70.0960219478738	70.0960219478738	70.0960219478738	70.0960219478738	70.0960219478738	70.0960219478738	70.0960219478738	69.82167352537722	69.82167352537722	69.82167352537722	69.82167352537722	69.82167352537722	69.82167352537722	69.82167352537722	70.0960219478738	70.0960219478738	70.0960219478738	70.0960219478738	69.95884773662551	69.95884773662551	69.95884773662551	69.95884773662551	69.95884773662551	70.0960219478738	70.0960219478738	70.0960219478738	69.95884773662551	69.95884773662551	69.95884773662551	69.95884773662551	69.95884773662551	69.95884773662551	69.95884773662551	69.95884773662551	69.95884773662551	68.99862825788752	69.95884773662551	69.95884773662551	69.95884773662551	69.95884773662551	69.95884773662551	69.95884773662551	69.95884773662551	69.95884773662551	70.0960219478738	70.0960219478738	70.0960219478738	70.0960219478738	70.0960219478738	70.0960219478738	70.0960219478738	70.0960219478738	70.0960219478738	70.0960219478738	70.0960219478738	70.0960219478738	70.0960219478738	70.0960219478738	70.0960219478738	70.0960219478738	70.0960219478738	70.0960219478738	70.0960219478738	70.0960219478738	70.0960219478738	70.0960219478738	70.0960219478738	70.0960219478738	70.0960219478738	70.0960219478738	70.0960219478738	70.0960219478738	70.0960219478738	70.0960219478738	70.0960219478738	70.0960219478738	70.0960219478738	70.0960219478738	70.0960219478738	70.0960219478738	70.0960219478738	70.0960219478738	70.0960219478738	70.0960219478738	70.0960219478738	69.95884773662551	68.03840877914952	70.0960219478738	70.0960219478738	69.82167352537722	69.82167352537722	69.82167352537722	69.82167352537722	69.82167352537722	69.82167352537722	69.82167352537722	69.82167352537722	69.82167352537722	69.82167352537722	69.82167352537722	69.95884773662551	69.95884773662551	69.95884773662551	69.95884773662551	69.95884773662551	69.95884773662551	69.95884773662551	69.95884773662551	69.95884773662551	69.95884773662551	69.95884773662551	69.95884773662551	69.95884773662551	69.82167352537722	69.82167352537722	69.82167352537722	69.82167352537722	69.82167352537722	69.82167352537722	69.82167352537722	69.82167352537722	69.82167352537722	69.82167352537722	69.82167352537722	69.82167352537722	69.82167352537722	69.82167352537722	69.82167352537722	69.82167352537722	69.82167352537722	69.82167352537722	69.82167352537722	69.82167352537722	69.82167352537722	69.82167352537722	69.82167352537722	69.82167352537722	69.82167352537722	69.82167352537722	69.82167352537722	69.82167352537722	69.82167352537722	69.82167352537722	69.82167352537722	71.33058984910838	71.19341563786008	67.3525377229081	71.33058984910838	71.33058984910838	71.19341563786008	71.46776406035666	71.33058984910838	71.19341563786008	71.33058984910838	71.46776406035666	71.19341563786008	71.19341563786008	71.46776406035666	71.46776406035666	71.19341563786008	71.0562414266118	71.19341563786008	71.19341563786008	71.33058984910838	71.33058984910838	71.33058984910838	61.86556927297669	61.86556927297669	62.00274348422496	71.19341563786008	71.19341563786008	71.19341563786008	71.46776406035666	71.46776406035666	71.46776406035666	71.46776406035666	71.0562414266118	70.78189300411523	70.91906721536351	70.91906721536351	70.91906721536351	71.33058984910838	71.33058984910838	71.33058984910838	71.33058984910838	71.33058984910838	71.33058984910838	71.33058984910838	71.33058984910838	71.33058984910838	71.33058984910838	71.33058984910838	71.33058984910838	71.33058984910838	71.33058984910838	56.24142661179698	60.49382716049383	67.90123456790124	67.48971193415639	67.76406035665295	68.03840877914952	67.90123456790124	71.19341563786008	71.19341563786008	71.19341563786008	71.19341563786008	71.19341563786008	71.19341563786008	71.19341563786008	71.19341563786008	71.33058984910838	71.33058984910838	71.0562414266118	71.19341563786008	71.19341563786008	71.19341563786008	71.19341563786008	71.19341563786008	71.19341563786008	71.19341563786008	71.19341563786008	71.19341563786008	71.19341563786008	71.19341563786008	71.19341563786008	71.19341563786008	71.19341563786008	71.19341563786008	71.33058984910838	71.33058984910838	71.33058984910838	71.33058984910838	71.33058984910838	71.33058984910838	71.33058984910838	71.33058984910838	71.19341563786008	71.33058984910838	71.33058984910838	71.33058984910838	71.33058984910838	71.33058984910838	71.33058984910838	71.33058984910838	71.33058984910838	71.33058984910838	71.33058984910838	71.33058984910838	71.33058984910838	71.60493827160494	71.60493827160494	71.60493827160494	71.46776406035666	71.46776406035666	71.46776406035666	71.46776406035666	71.46776406035666	71.46776406035666	71.46776406035666	71.46776406035666	71.46776406035666	71.46776406035666	71.46776406035666	71.46776406035666	71.46776406035666	71.19341563786008	71.19341563786008	71.19341563786008	71.19341563786008	71.19341563786008	71.19341563786008	71.19341563786008	71.19341563786008	71.19341563786008	70.50754458161865	71.19341563786008	71.19341563786008	71.19341563786008	71.19341563786008	71.19341563786008	71.19341563786008	71.19341563786008	71.19341563786008	71.19341563786008	71.0562414266118	70.91906721536351	70.91906721536351	70.91906721536351	70.91906721536351	70.91906721536351	70.91906721536351	70.91906721536351	70.91906721536351	70.91906721536351	70.91906721536351	71.19341563786008	71.19341563786008	71.19341563786008	71.19341563786008	71.19341563786008	71.19341563786008	71.0562414266118	71.0562414266118	71.0562414266118	71.0562414266118	71.0562414266118	71.0562414266118	71.0562414266118	71.0562414266118	71.0562414266118	71.0562414266118	71.33058984910838	71.33058984910838	71.33058984910838	71.33058984910838	71.33058984910838	71.33058984910838	71.33058984910838	71.33058984910838	71.33058984910838	71.33058984910838	71.33058984910838	71.33058984910838	71.33058984910838	71.33058984910838	71.33058984910838	71.33058984910838	71.33058984910838	71.33058984910838	71.33058984910838	71.33058984910838	71.33058984910838	71.33058984910838	71.33058984910838	71.33058984910838	71.33058984910838	71.33058984910838	71.33058984910838	71.33058984910838	71.33058984910838	71.33058984910838	71.33058984910838	71.33058984910838	71.33058984910838	71.33058984910838	71.33058984910838	71.33058984910838	71.33058984910838	71.33058984910838	71.33058984910838	71.33058984910838	71.33058984910838	71.33058984910838	71.33058984910838	71.33058984910838	71.33058984910838	71.33058984910838	71.33058984910838	71.33058984910838	71.33058984910838	71.33058984910838	71.33058984910838	71.33058984910838	71.33058984910838	71.33058984910838	71.33058984910838	71.33058984910838	71.19341563786008	71.19341563786008	71.19341563786008	71.19341563786008	71.19341563786008	71.19341563786008	71.19341563786008	71.19341563786008	64.88340192043896	64.88340192043896	64.88340192043896	64.88340192043896	64.88340192043896	71.0562414266118	71.0562414266118	71.0562414266118	71.0562414266118	71.0562414266118	71.0562414266118	71.0562414266118	71.0562414266118	71.0562414266118	71.0562414266118	71.0562414266118	71.0562414266118	71.0562414266118	71.0562414266118	71.0562414266118	71.0562414266118	71.0562414266118	71.0562414266118	92.86694101508917	98.079561042524	98.21673525377228	88.61454046639233	98.62825788751715	98.35390946502058	98.35390946502058	99.1769547325103	99.31412894375858	98.76543209876543	93.68998628257887	89.84910836762688	99.1769547325103	99.45130315500685	93.55281207133059	99.31412894375858	93.55281207133059	93.68998628257887	98.21673525377228	89.02606310013718	98.76543209876543	98.21673525377228	98.079561042524	98.35390946502058	98.35390946502058	92.86694101508917	92.86694101508917	99.31412894375858	99.31412894375858	98.76543209876543	99.039780521262	99.039780521262	99.039780521262	99.31412894375858	99.31412894375858	93.68998628257887	93.82716049382715	84.22496570644718	99.1769547325103	99.31412894375858	99.1769547325103	93.55281207133059	93.55281207133059	99.039780521262	92.31824417009602	97.94238683127571	97.94238683127571	97.94238683127571	92.31824417009602	92.31824417009602	98.21673525377228	98.21673525377228	98.21673525377228	94.3758573388203	92.5925925925926	92.31824417009602	92.18106995884774	92.18106995884774	98.49108367626886	98.49108367626886	98.49108367626886	98.49108367626886	93.14128943758574	98.49108367626886	93.00411522633745	98.62825788751715	98.62825788751715	93.55281207133059	93.4156378600823	99.45130315500685	99.45130315500685	99.1769547325103	99.1769547325103	97.94238683127571	88.34019204389575	97.94238683127571	97.80521262002743	97.80521262002743	97.80521262002743	93.55281207133059	99.1769547325103	99.1769547325103	99.1769547325103	99.1769547325103	99.1769547325103	99.1769547325103	98.49108367626886	98.49108367626886	98.49108367626886	98.49108367626886	98.49108367626886	98.49108367626886	98.49108367626886	98.49108367626886	97.94238683127571	97.94238683127571	98.079561042524	98.079561042524	98.079561042524	92.45541838134432	92.45541838134432	92.45541838134432	93.55281207133059	99.1769547325103	99.1769547325103	99.1769547325103	99.039780521262	99.039780521262	99.039780521262	99.039780521262	98.35390946502058	98.76543209876543	98.35390946502058	98.49108367626886	98.49108367626886	98.62825788751715	98.62825788751715	98.62825788751715	92.31824417009602	97.80521262002743	97.80521262002743	97.80521262002743	92.31824417009602	92.31824417009602	92.31824417009602	92.31824417009602	98.35390946502058	98.49108367626886	98.49108367626886	98.49108367626886	98.49108367626886	98.49108367626886	98.49108367626886	98.49108367626886	98.49108367626886	98.21673525377228	93.14128943758574	98.079561042524	93.14128943758574	98.62825788751715	98.62825788751715	98.62825788751715	98.62825788751715	98.62825788751715	98.62825788751715	98.62825788751715	98.49108367626886	98.49108367626886	98.079561042524	98.21673525377228	98.079561042524	98.49108367626886	98.49108367626886	98.49108367626886	98.49108367626886	98.49108367626886	98.21673525377228	92.72976680384087	98.21673525377228	98.21673525377228	92.72976680384087	92.5925925925926	99.039780521262	99.039780521262	98.49108367626886	98.49108367626886	92.86694101508917	92.86694101508917	92.86694101508917	92.86694101508917	92.86694101508917	92.86694101508917	98.49108367626886	98.49108367626886	98.49108367626886	92.86694101508917	92.86694101508917	92.86694101508917	92.86694101508917	93.27846364883402	98.90260631001372	98.21673525377228	98.62825788751715	98.76543209876543	98.76543209876543	98.76543209876543	98.90260631001372	98.90260631001372	89.43758573388203	89.43758573388203	89.43758573388203	98.90260631001372	89.43758573388203	98.90260631001372	98.90260631001372	98.90260631001372	80.79561042524006	98.21673525377228	98.21673525377228	98.21673525377228	98.21673525377228	98.21673525377228	92.45541838134432	92.45541838134432	92.45541838134432	92.45541838134432	98.079561042524	98.079561042524	98.079561042524	98.079561042524	98.079561042524	98.079561042524	98.079561042524	99.31412894375858	99.45130315500685	99.45130315500685	99.31412894375858	99.31412894375858	99.45130315500685	99.45130315500685	99.45130315500685	99.45130315500685	99.45130315500685	99.31412894375858	99.45130315500685	99.45130315500685	99.45130315500685	99.45130315500685	99.31412894375858	99.45130315500685	99.31412894375858	99.45130315500685	99.31412894375858	99.31412894375858	99.31412894375858	91.90672153635117	91.90672153635117	91.90672153635117	97.53086419753086	97.53086419753086	97.53086419753086	99.039780521262	99.039780521262	99.039780521262	99.039780521262	99.039780521262	99.039780521262	99.039780521262	98.90260631001372	98.90260631001372	98.90260631001372	98.90260631001372	98.90260631001372	98.90260631001372	98.90260631001372	98.90260631001372	98.90260631001372	97.25651577503429	97.25651577503429	99.72565157750343	99.72565157750343	93.4156378600823	93.4156378600823	99.58847736625515	99.58847736625515	99.58847736625515	99.58847736625515	99.58847736625515	99.58847736625515	99.58847736625515	99.58847736625515	100	100	100	100	100	100	100	100	100	100	97.80521262002743	98.35390946502058	92.31824417009602	98.079561042524	98.079561042524	97.94238683127571	97.80521262002743	97.94238683127571	92.18106995884774	97.80521262002743	97.66803840877914	83.9506172839506	97.39368998628258	97.39368998628258	97.11934156378601	91.6323731138546	91.6323731138546	92.31824417009602	91.49519890260632	92.31824417009602	92.31824417009602	92.31824417009602	92.31824417009602	92.31824417009602	92.31824417009602	92.31824417009602	92.31824417009602	98.49108367626886	92.86694101508917	92.86694101508917	92.86694101508917	98.35390946502058	92.72976680384087	97.80521262002743	97.80521262002743	98.49108367626886	98.49108367626886	98.49108367626886	98.49108367626886	98.49108367626886	92.72976680384087	92.72976680384087	92.72976680384087	98.21673525377228	98.21673525377228	98.21673525377228	98.21673525377228	92.45541838134432	98.079561042524	98.079561042524	98.21673525377228	98.21673525377228	98.21673525377228	98.079561042524	97.94238683127571	98.90260631001372	98.76543209876543	98.76543209876543	93.00411522633745	98.35390946502058	98.35390946502058	98.35390946502058	98.62825788751715	98.62825788751715	93.14128943758574	93.27846364883402	93.27846364883402	93.00411522633745	98.76543209876543	98.62825788751715	98.62825788751715	98.49108367626886	98.49108367626886	98.49108367626886	98.49108367626886	93.00411522633745	98.49108367626886	93.14128943758574	98.62825788751715	98.49108367626886	98.76543209876543	98.76543209876543	98.76543209876543	98.76543209876543	98.76543209876543	98.76543209876543	98.76543209876543	98.76543209876543	97.53086419753086	92.31824417009602	97.80521262002743	92.31824417009602	97.66803840877914	97.66803840877914	97.66803840877914	97.66803840877914	97.80521262002743	97.53086419753086	97.53086419753086	97.66803840877914	97.66803840877914	97.66803840877914	98.079561042524	92.45541838134432	98.079561042524	97.94238683127571	97.94238683127571	97.80521262002743	97.80521262002743	97.80521262002743	97.80521262002743	92.18106995884774	92.18106995884774	92.18106995884774	92.31824417009602	92.31824417009602	93.96433470507544	94.10150891632372	94.10150891632372	82.99039780521262	92.45541838134432	98.079561042524	98.079561042524	88.61454046639233	88.61454046639233	98.079561042524	97.53086419753086	97.53086419753086	97.53086419753086	97.53086419753086	97.53086419753086	97.53086419753086	97.53086419753086	97.66803840877914	97.66803840877914	97.66803840877914	97.53086419753086	97.53086419753086	97.53086419753086	97.53086419753086	97.53086419753086	97.53086419753086	99.1769547325103	99.039780521262	99.039780521262	99.039780521262	99.039780521262	93.55281207133059	93.55281207133059	93.55281207133059	93.55281207133059	99.039780521262	99.039780521262	99.039780521262	99.039780521262	99.039780521262	99.039780521262	99.039780521262	99.039780521262	99.039780521262	93.00411522633745	98.62825788751715	98.62825788751715	98.62825788751715	98.62825788751715	98.62825788751715	98.62825788751715	98.62825788751715	98.62825788751715	98.62825788751715	98.62825788751715	98.62825788751715	98.62825788751715	98.62825788751715	98.62825788751715	98.62825788751715	98.62825788751715	99.1769547325103	99.1769547325103	99.1769547325103	99.1769547325103	99.1769547325103	99.1769547325103	99.1769547325103	99.1769547325103	99.1769547325103	99.1769547325103	99.1769547325103	99.1769547325103	99.1769547325103	99.1769547325103	99.1769547325103	99.1769547325103	99.1769547325103	99.1769547325103	99.1769547325103	99.1769547325103	99.1769547325103	99.1769547325103	99.1769547325103	88.06584362139918	87.51714677640604	88.06584362139918	88.7517146776406	88.61454046639233	89.02606310013718	88.88888888888889	88.61454046639233	88.7517146776406	81.61865569272977	87.79149519890261	88.20301783264746	87.51714677640604	87.37997256515774	87.51714677640604	87.51714677640604	82.44170096021948	82.44170096021948	89.16323731138546	89.16323731138546	88.61454046639233	88.61454046639233	87.65432098765432	87.65432098765432	87.65432098765432	88.20301783264746	88.20301783264746	88.20301783264746	87.37997256515774	87.24279835390946	73.7997256515775	77.77777777777779	87.37997256515774	87.51714677640604	87.51714677640604	88.06584362139918	88.20301783264746	88.20301783264746	88.20301783264746	88.47736625514403	88.20301783264746	88.20301783264746	88.20301783264746	88.20301783264746	87.79149519890261	82.1673525377229	87.79149519890261	87.79149519890261	87.79149519890261	87.79149519890261	88.7517146776406	88.7517146776406	88.7517146776406	88.7517146776406	88.7517146776406	88.7517146776406	88.61454046639233	88.88888888888889	88.88888888888889	89.16323731138546	89.16323731138546	89.16323731138546	88.47736625514403	88.47736625514403	88.47736625514403	88.34019204389575	88.34019204389575	88.34019204389575	88.20301783264746	88.34019204389575	88.34019204389575	88.34019204389575	88.34019204389575	88.34019204389575	88.34019204389575	88.34019204389575	87.65432098765432	87.79149519890261	87.79149519890261	87.79149519890261	87.79149519890261	87.79149519890261	87.79149519890261	87.79149519890261	87.79149519890261	87.79149519890261	87.79149519890261	87.79149519890261	88.47736625514403	88.34019204389575	88.34019204389575	88.34019204389575	88.34019204389575	88.34019204389575	88.34019204389575	88.34019204389575	88.34019204389575	88.34019204389575	88.34019204389575	88.34019204389575	88.34019204389575	88.34019204389575	88.06584362139918	88.06584362139918	88.06584362139918	85.73388203017832	85.73388203017832	85.73388203017832	85.73388203017832	85.73388203017832	85.73388203017832	85.73388203017832	85.73388203017832	85.73388203017832	85.73388203017832	85.73388203017832	85.73388203017832	87.65432098765432	82.03017832647463	84.91083676268862	84.91083676268862	87.65432098765432	87.65432098765432	87.65432098765432	87.65432098765432	87.65432098765432	87.65432098765432	87.65432098765432	87.65432098765432	87.51714677640604	87.51714677640604	87.51714677640604	87.51714677640604	87.51714677640604	87.51714677640604	87.51714677640604	87.51714677640604	87.51714677640604	87.51714677640604	87.51714677640604
HORVU.IGRI.PROJ.7HG00573750.1	69.82167352537722	69.82167352537722	69.82167352537722	69.82167352537722	69.82167352537722	69.68449931412894	69.68449931412894	69.68449931412894	69.68449931412894	69.68449931412894	69.68449931412894	69.68449931412894	69.68449931412894	69.68449931412894	69.68449931412894	69.68449931412894	69.68449931412894	69.82167352537722	69.82167352537722	69.95884773662551	65.84362139917695	69.41015089163237	69.54732510288066	69.54732510288066	69.54732510288066	69.54732510288066	69.54732510288066	69.54732510288066	69.54732510288066	69.54732510288066	69.54732510288066	69.54732510288066	69.54732510288066	69.54732510288066	69.54732510288066	69.54732510288066	69.54732510288066	69.54732510288066	69.41015089163237	69.41015089163237	69.41015089163237	69.41015089163237	69.41015089163237	69.41015089163237	69.41015089163237	69.41015089163237	69.41015089163237	69.41015089163237	69.41015089163237	69.41015089163237	69.41015089163237	69.41015089163237	69.41015089163237	69.41015089163237	69.41015089163237	69.41015089163237	69.41015089163237	69.41015089163237	69.41015089163237	71.74211248285323	71.87928669410151	71.87928669410151	61.86556927297669	71.74211248285323	71.74211248285323	71.74211248285323	71.74211248285323	71.33058984910838	71.46776406035666	71.60493827160494	71.19341563786008	71.33058984910838	71.33058984910838	71.46776406035666	71.46776406035666	71.33058984910838	71.33058984910838	71.33058984910838	71.33058984910838	71.33058984910838	71.33058984910838	71.33058984910838	71.33058984910838	71.46776406035666	71.46776406035666	70.78189300411523	71.19341563786008	71.19341563786008	59.53360768175583	59.53360768175583	59.53360768175583	59.53360768175583	71.60493827160494	71.46776406035666	71.46776406035666	71.46776406035666	71.46776406035666	71.46776406035666	71.46776406035666	71.46776406035666	71.46776406035666	71.46776406035666	71.46776406035666	71.46776406035666	71.46776406035666	71.0562414266118	71.0562414266118	71.0562414266118	71.0562414266118	71.0562414266118	71.0562414266118	71.0562414266118	71.0562414266118	71.46776406035666	71.33058984910838	71.33058984910838	71.33058984910838	71.46776406035666	71.46776406035666	71.46776406035666	71.46776406035666	71.46776406035666	71.46776406035666	71.46776406035666	71.46776406035666	71.33058984910838	71.33058984910838	71.33058984910838	71.33058984910838	71.33058984910838	71.33058984910838	71.33058984910838	71.33058984910838	71.33058984910838	71.33058984910838	71.33058984910838	71.33058984910838	71.33058984910838	71.33058984910838	71.33058984910838	61.31687242798354	61.31687242798354	61.45404663923183	61.45404663923183	61.45404663923183	61.17969821673525	61.04252400548697	61.04252400548697	61.04252400548697	61.04252400548697	61.04252400548697	61.04252400548697	61.04252400548697	61.04252400548697	61.04252400548697	61.04252400548697	71.33058984910838	71.19341563786008	71.33058984910838	71.33058984910838	71.33058984910838	71.33058984910838	71.33058984910838	71.33058984910838	71.33058984910838	71.33058984910838	71.60493827160494	71.19341563786008	71.33058984910838	71.33058984910838	71.33058984910838	71.33058984910838	71.33058984910838	71.33058984910838	67.2153635116598	67.2153635116598	67.2153635116598	67.2153635116598	67.2153635116598	67.2153635116598	65.02057613168725	64.88340192043896	64.60905349794238	64.88340192043896	64.88340192043896	64.88340192043896	64.88340192043896	64.88340192043896	64.88340192043896	64.88340192043896	64.88340192043896	64.88340192043896	64.88340192043896	64.88340192043896	64.88340192043896	70.91906721536351	70.91906721536351	70.91906721536351	63.23731138545953	63.10013717421125	63.23731138545953	63.23731138545953	63.23731138545953	63.10013717421125	63.10013717421125	63.10013717421125	71.0562414266118	71.0562414266118	71.0562414266118	71.0562414266118	71.0562414266118	71.0562414266118	71.0562414266118	71.0562414266118	71.0562414266118	71.0562414266118	71.0562414266118	70.78189300411523	70.78189300411523	70.78189300411523	70.78189300411523	70.78189300411523	70.78189300411523	70.78189300411523	70.91906721536351	70.91906721536351	70.91906721536351	70.91906721536351	70.91906721536351	70.91906721536351	70.91906721536351	70.91906721536351	70.91906721536351	70.91906721536351	70.91906721536351	70.91906721536351	69.95884773662551	70.0960219478738	69.95884773662551	70.23319615912207	70.23319615912207	70.0960219478738	64.4718792866941	64.33470507544583	69.82167352537722	69.95884773662551	69.95884773662551	69.95884773662551	69.95884773662551	69.95884773662551	70.0960219478738	70.0960219478738	70.0960219478738	70.0960219478738	70.0960219478738	70.0960219478738	70.0960219478738	70.0960219478738	70.0960219478738	69.82167352537722	69.82167352537722	69.82167352537722	69.82167352537722	69.82167352537722	69.82167352537722	69.82167352537722	70.0960219478738	70.0960219478738	70.0960219478738	70.0960219478738	69.95884773662551	69.95884773662551	69.95884773662551	69.95884773662551	69.95884773662551	70.0960219478738	70.0960219478738	70.0960219478738	69.95884773662551	69.95884773662551	69.95884773662551	69.95884773662551	69.95884773662551	69.95884773662551	69.95884773662551	69.95884773662551	69.95884773662551	68.99862825788752	69.95884773662551	69.95884773662551	69.95884773662551	69.95884773662551	69.95884773662551	69.95884773662551	69.95884773662551	69.95884773662551	70.0960219478738	70.0960219478738	70.0960219478738	70.0960219478738	70.0960219478738	70.0960219478738	70.0960219478738	70.0960219478738	70.0960219478738	70.0960219478738	70.0960219478738	70.0960219478738	70.0960219478738	70.0960219478738	70.0960219478738	70.0960219478738	70.0960219478738	70.0960219478738	70.0960219478738	70.0960219478738	70.0960219478738	70.0960219478738	70.0960219478738	70.0960219478738	70.0960219478738	70.0960219478738	70.0960219478738	70.0960219478738	70.0960219478738	70.0960219478738	70.0960219478738	70.0960219478738	70.0960219478738	70.0960219478738	70.0960219478738	70.0960219478738	70.0960219478738	70.0960219478738	70.0960219478738	70.0960219478738	70.0960219478738	69.95884773662551	68.03840877914952	70.0960219478738	70.0960219478738	69.82167352537722	69.82167352537722	69.82167352537722	69.82167352537722	69.82167352537722	69.82167352537722	69.82167352537722	69.82167352537722	69.82167352537722	69.82167352537722	69.82167352537722	69.95884773662551	69.95884773662551	69.95884773662551	69.95884773662551	69.95884773662551	69.95884773662551	69.95884773662551	69.95884773662551	69.95884773662551	69.95884773662551	69.95884773662551	69.95884773662551	69.95884773662551	69.82167352537722	69.82167352537722	69.82167352537722	69.82167352537722	69.82167352537722	69.82167352537722	69.82167352537722	69.82167352537722	69.82167352537722	69.82167352537722	69.82167352537722	69.82167352537722	69.82167352537722	69.82167352537722	69.82167352537722	69.82167352537722	69.82167352537722	69.82167352537722	69.82167352537722	69.82167352537722	69.82167352537722	69.82167352537722	69.82167352537722	69.82167352537722	69.82167352537722	69.82167352537722	69.82167352537722	69.82167352537722	69.82167352537722	69.82167352537722	69.82167352537722	71.33058984910838	71.19341563786008	67.3525377229081	71.33058984910838	71.33058984910838	71.19341563786008	71.46776406035666	71.33058984910838	71.19341563786008	71.33058984910838	71.46776406035666	71.19341563786008	71.19341563786008	71.46776406035666	71.46776406035666	71.19341563786008	71.0562414266118	71.19341563786008	71.19341563786008	71.33058984910838	71.33058984910838	71.33058984910838	61.86556927297669	61.86556927297669	62.00274348422496	71.19341563786008	71.19341563786008	71.19341563786008	71.46776406035666	71.46776406035666	71.46776406035666	71.46776406035666	71.0562414266118	70.78189300411523	70.91906721536351	70.91906721536351	70.91906721536351	71.33058984910838	71.33058984910838	71.33058984910838	71.33058984910838	71.33058984910838	71.33058984910838	71.33058984910838	71.33058984910838	71.33058984910838	71.33058984910838	71.33058984910838	71.33058984910838	71.33058984910838	71.33058984910838	56.24142661179698	60.49382716049383	67.90123456790124	67.48971193415639	67.76406035665295	68.03840877914952	67.90123456790124	71.19341563786008	71.19341563786008	71.19341563786008	71.19341563786008	71.19341563786008	71.19341563786008	71.19341563786008	71.19341563786008	71.33058984910838	71.33058984910838	71.0562414266118	71.19341563786008	71.19341563786008	71.19341563786008	71.19341563786008	71.19341563786008	71.19341563786008	71.19341563786008	71.19341563786008	71.19341563786008	71.19341563786008	71.19341563786008	71.19341563786008	71.19341563786008	71.19341563786008	71.19341563786008	71.33058984910838	71.33058984910838	71.33058984910838	71.33058984910838	71.33058984910838	71.33058984910838	71.33058984910838	71.33058984910838	71.19341563786008	71.33058984910838	71.33058984910838	71.33058984910838	71.33058984910838	71.33058984910838	71.33058984910838	71.33058984910838	71.33058984910838	71.33058984910838	71.33058984910838	71.33058984910838	71.33058984910838	71.60493827160494	71.60493827160494	71.60493827160494	71.46776406035666	71.46776406035666	71.46776406035666	71.46776406035666	71.46776406035666	71.46776406035666	71.46776406035666	71.46776406035666	71.46776406035666	71.46776406035666	71.46776406035666	71.46776406035666	71.46776406035666	71.19341563786008	71.19341563786008	71.19341563786008	71.19341563786008	71.19341563786008	71.19341563786008	71.19341563786008	71.19341563786008	71.19341563786008	70.50754458161865	71.19341563786008	71.19341563786008	71.19341563786008	71.19341563786008	71.19341563786008	71.19341563786008	71.19341563786008	71.19341563786008	71.19341563786008	71.0562414266118	70.91906721536351	70.91906721536351	70.91906721536351	70.91906721536351	70.91906721536351	70.91906721536351	70.91906721536351	70.91906721536351	70.91906721536351	70.91906721536351	71.19341563786008	71.19341563786008	71.19341563786008	71.19341563786008	71.19341563786008	71.19341563786008	71.0562414266118	71.0562414266118	71.0562414266118	71.0562414266118	71.0562414266118	71.0562414266118	71.0562414266118	71.0562414266118	71.0562414266118	71.0562414266118	71.33058984910838	71.33058984910838	71.33058984910838	71.33058984910838	71.33058984910838	71.33058984910838	71.33058984910838	71.33058984910838	71.33058984910838	71.33058984910838	71.33058984910838	71.33058984910838	71.33058984910838	71.33058984910838	71.33058984910838	71.33058984910838	71.33058984910838	71.33058984910838	71.33058984910838	71.33058984910838	71.33058984910838	71.33058984910838	71.33058984910838	71.33058984910838	71.33058984910838	71.33058984910838	71.33058984910838	71.33058984910838	71.33058984910838	71.33058984910838	71.33058984910838	71.33058984910838	71.33058984910838	71.33058984910838	71.33058984910838	71.33058984910838	71.33058984910838	71.33058984910838	71.33058984910838	71.33058984910838	71.33058984910838	71.33058984910838	71.33058984910838	71.33058984910838	71.33058984910838	71.33058984910838	71.33058984910838	71.33058984910838	71.33058984910838	71.33058984910838	71.33058984910838	71.33058984910838	71.33058984910838	71.33058984910838	71.33058984910838	71.33058984910838	71.19341563786008	71.19341563786008	71.19341563786008	71.19341563786008	71.19341563786008	71.19341563786008	71.19341563786008	71.19341563786008	64.88340192043896	64.88340192043896	64.88340192043896	64.88340192043896	64.88340192043896	71.0562414266118	71.0562414266118	71.0562414266118	71.0562414266118	71.0562414266118	71.0562414266118	71.0562414266118	71.0562414266118	71.0562414266118	71.0562414266118	71.0562414266118	71.0562414266118	71.0562414266118	71.0562414266118	71.0562414266118	71.0562414266118	71.0562414266118	71.0562414266118	92.86694101508917	98.079561042524	98.21673525377228	88.61454046639233	98.62825788751715	98.35390946502058	98.35390946502058	99.1769547325103	99.31412894375858	98.76543209876543	93.68998628257887	89.84910836762688	99.1769547325103	99.45130315500685	93.55281207133059	99.31412894375858	93.55281207133059	93.68998628257887	98.21673525377228	89.02606310013718	98.76543209876543	98.21673525377228	98.079561042524	98.35390946502058	98.35390946502058	92.86694101508917	92.86694101508917	99.31412894375858	99.31412894375858	98.76543209876543	99.039780521262	99.039780521262	99.039780521262	99.31412894375858	99.31412894375858	93.68998628257887	93.82716049382715	84.22496570644718	99.1769547325103	99.31412894375858	99.1769547325103	93.55281207133059	93.55281207133059	99.039780521262	92.31824417009602	97.94238683127571	97.94238683127571	97.94238683127571	92.31824417009602	92.31824417009602	98.21673525377228	98.21673525377228	98.21673525377228	94.3758573388203	92.5925925925926	92.31824417009602	92.18106995884774	92.18106995884774	98.49108367626886	98.49108367626886	98.49108367626886	98.49108367626886	93.14128943758574	98.49108367626886	93.00411522633745	98.62825788751715	98.62825788751715	93.55281207133059	93.4156378600823	99.45130315500685	99.45130315500685	99.1769547325103	99.1769547325103	97.94238683127571	88.34019204389575	97.94238683127571	97.80521262002743	97.80521262002743	97.80521262002743	93.55281207133059	99.1769547325103	99.1769547325103	99.1769547325103	99.1769547325103	99.1769547325103	99.1769547325103	98.49108367626886	98.49108367626886	98.49108367626886	98.49108367626886	98.49108367626886	98.49108367626886	98.49108367626886	98.49108367626886	97.94238683127571	97.94238683127571	98.079561042524	98.079561042524	98.079561042524	92.45541838134432	92.45541838134432	92.45541838134432	93.55281207133059	99.1769547325103	99.1769547325103	99.1769547325103	99.039780521262	99.039780521262	99.039780521262	99.039780521262	98.35390946502058	98.76543209876543	98.35390946502058	98.49108367626886	98.49108367626886	98.62825788751715	98.62825788751715	98.62825788751715	92.31824417009602	97.80521262002743	97.80521262002743	97.80521262002743	92.31824417009602	92.31824417009602	92.31824417009602	92.31824417009602	98.35390946502058	98.49108367626886	98.49108367626886	98.49108367626886	98.49108367626886	98.49108367626886	98.49108367626886	98.49108367626886	98.49108367626886	98.21673525377228	93.14128943758574	98.079561042524	93.14128943758574	98.62825788751715	98.62825788751715	98.62825788751715	98.62825788751715	98.62825788751715	98.62825788751715	98.62825788751715	98.49108367626886	98.49108367626886	98.079561042524	98.21673525377228	98.079561042524	98.49108367626886	98.49108367626886	98.49108367626886	98.49108367626886	98.49108367626886	98.21673525377228	92.72976680384087	98.21673525377228	98.21673525377228	92.72976680384087	92.5925925925926	99.039780521262	99.039780521262	98.49108367626886	98.49108367626886	92.86694101508917	92.86694101508917	92.86694101508917	92.86694101508917	92.86694101508917	92.86694101508917	98.49108367626886	98.49108367626886	98.49108367626886	92.86694101508917	92.86694101508917	92.86694101508917	92.86694101508917	93.27846364883402	98.90260631001372	98.21673525377228	98.62825788751715	98.76543209876543	98.76543209876543	98.76543209876543	98.90260631001372	98.90260631001372	89.43758573388203	89.43758573388203	89.43758573388203	98.90260631001372	89.43758573388203	98.90260631001372	98.90260631001372	98.90260631001372	80.79561042524006	98.21673525377228	98.21673525377228	98.21673525377228	98.21673525377228	98.21673525377228	92.45541838134432	92.45541838134432	92.45541838134432	92.45541838134432	98.079561042524	98.079561042524	98.079561042524	98.079561042524	98.079561042524	98.079561042524	98.079561042524	99.31412894375858	99.45130315500685	99.45130315500685	99.31412894375858	99.31412894375858	99.45130315500685	99.45130315500685	99.45130315500685	99.45130315500685	99.45130315500685	99.31412894375858	99.45130315500685	99.45130315500685	99.45130315500685	99.45130315500685	99.31412894375858	99.45130315500685	99.31412894375858	99.45130315500685	99.31412894375858	99.31412894375858	99.31412894375858	91.90672153635117	91.90672153635117	91.90672153635117	97.53086419753086	97.53086419753086	97.53086419753086	99.039780521262	99.039780521262	99.039780521262	99.039780521262	99.039780521262	99.039780521262	99.039780521262	98.90260631001372	98.90260631001372	98.90260631001372	98.90260631001372	98.90260631001372	98.90260631001372	98.90260631001372	98.90260631001372	98.90260631001372	97.25651577503429	97.25651577503429	99.72565157750343	99.72565157750343	93.4156378600823	93.4156378600823	99.58847736625515	99.58847736625515	99.58847736625515	99.58847736625515	99.58847736625515	99.58847736625515	99.58847736625515	99.58847736625515	100	100	100	100	100	100	100	100	100	100	97.80521262002743	98.35390946502058	92.31824417009602	98.079561042524	98.079561042524	97.94238683127571	97.80521262002743	97.94238683127571	92.18106995884774	97.80521262002743	97.66803840877914	83.9506172839506	97.39368998628258	97.39368998628258	97.11934156378601	91.6323731138546	91.6323731138546	92.31824417009602	91.49519890260632	92.31824417009602	92.31824417009602	92.31824417009602	92.31824417009602	92.31824417009602	92.31824417009602	92.31824417009602	92.31824417009602	98.49108367626886	92.86694101508917	92.86694101508917	92.86694101508917	98.35390946502058	92.72976680384087	97.80521262002743	97.80521262002743	98.49108367626886	98.49108367626886	98.49108367626886	98.49108367626886	98.49108367626886	92.72976680384087	92.72976680384087	92.72976680384087	98.21673525377228	98.21673525377228	98.21673525377228	98.21673525377228	92.45541838134432	98.079561042524	98.079561042524	98.21673525377228	98.21673525377228	98.21673525377228	98.079561042524	97.94238683127571	98.90260631001372	98.76543209876543	98.76543209876543	93.00411522633745	98.35390946502058	98.35390946502058	98.35390946502058	98.62825788751715	98.62825788751715	93.14128943758574	93.27846364883402	93.27846364883402	93.00411522633745	98.76543209876543	98.62825788751715	98.62825788751715	98.49108367626886	98.49108367626886	98.49108367626886	98.49108367626886	93.00411522633745	98.49108367626886	93.14128943758574	98.62825788751715	98.49108367626886	98.76543209876543	98.76543209876543	98.76543209876543	98.76543209876543	98.76543209876543	98.76543209876543	98.76543209876543	98.76543209876543	97.53086419753086	92.31824417009602	97.80521262002743	92.31824417009602	97.66803840877914	97.66803840877914	97.66803840877914	97.66803840877914	97.80521262002743	97.53086419753086	97.53086419753086	97.66803840877914	97.66803840877914	97.66803840877914	98.079561042524	92.45541838134432	98.079561042524	97.94238683127571	97.94238683127571	97.80521262002743	97.80521262002743	97.80521262002743	97.80521262002743	92.18106995884774	92.18106995884774	92.18106995884774	92.31824417009602	92.31824417009602	93.96433470507544	94.10150891632372	94.10150891632372	82.99039780521262	92.45541838134432	98.079561042524	98.079561042524	88.61454046639233	88.61454046639233	98.079561042524	97.53086419753086	97.53086419753086	97.53086419753086	97.53086419753086	97.53086419753086	97.53086419753086	97.53086419753086	97.66803840877914	97.66803840877914	97.66803840877914	97.53086419753086	97.53086419753086	97.53086419753086	97.53086419753086	97.53086419753086	97.53086419753086	99.1769547325103	99.039780521262	99.039780521262	99.039780521262	99.039780521262	93.55281207133059	93.55281207133059	93.55281207133059	93.55281207133059	99.039780521262	99.039780521262	99.039780521262	99.039780521262	99.039780521262	99.039780521262	99.039780521262	99.039780521262	99.039780521262	93.00411522633745	98.62825788751715	98.62825788751715	98.62825788751715	98.62825788751715	98.62825788751715	98.62825788751715	98.62825788751715	98.62825788751715	98.62825788751715	98.62825788751715	98.62825788751715	98.62825788751715	98.62825788751715	98.62825788751715	98.62825788751715	98.62825788751715	99.1769547325103	99.1769547325103	99.1769547325103	99.1769547325103	99.1769547325103	99.1769547325103	99.1769547325103	99.1769547325103	99.1769547325103	99.1769547325103	99.1769547325103	99.1769547325103	99.1769547325103	99.1769547325103	99.1769547325103	99.1769547325103	99.1769547325103	99.1769547325103	99.1769547325103	99.1769547325103	99.1769547325103	99.1769547325103	99.1769547325103	88.06584362139918	87.51714677640604	88.06584362139918	88.7517146776406	88.61454046639233	89.02606310013718	88.88888888888889	88.61454046639233	88.7517146776406	81.61865569272977	87.79149519890261	88.20301783264746	87.51714677640604	87.37997256515774	87.51714677640604	87.51714677640604	82.44170096021948	82.44170096021948	89.16323731138546	89.16323731138546	88.61454046639233	88.61454046639233	87.65432098765432	87.65432098765432	87.65432098765432	88.20301783264746	88.20301783264746	88.20301783264746	87.37997256515774	87.24279835390946	73.7997256515775	77.77777777777779	87.37997256515774	87.51714677640604	87.51714677640604	88.06584362139918	88.20301783264746	88.20301783264746	88.20301783264746	88.47736625514403	88.20301783264746	88.20301783264746	88.20301783264746	88.20301783264746	87.79149519890261	82.1673525377229	87.79149519890261	87.79149519890261	87.79149519890261	87.79149519890261	88.7517146776406	88.7517146776406	88.7517146776406	88.7517146776406	88.7517146776406	88.7517146776406	88.61454046639233	88.88888888888889	88.88888888888889	89.16323731138546	89.16323731138546	89.16323731138546	88.47736625514403	88.47736625514403	88.47736625514403	88.34019204389575	88.34019204389575	88.34019204389575	88.20301783264746	88.34019204389575	88.34019204389575	88.34019204389575	88.34019204389575	88.34019204389575	88.34019204389575	88.34019204389575	87.65432098765432	87.79149519890261	87.79149519890261	87.79149519890261	87.79149519890261	87.79149519890261	87.79149519890261	87.79149519890261	87.79149519890261	87.79149519890261	87.79149519890261	87.79149519890261	88.47736625514403	88.34019204389575	88.34019204389575	88.34019204389575	88.34019204389575	88.34019204389575	88.34019204389575	88.34019204389575	88.34019204389575	88.34019204389575	88.34019204389575	88.34019204389575	88.34019204389575	88.34019204389575	88.06584362139918	88.06584362139918	88.06584362139918	85.73388203017832	85.73388203017832	85.73388203017832	85.73388203017832	85.73388203017832	85.73388203017832	85.73388203017832	85.73388203017832	85.73388203017832	85.73388203017832	85.73388203017832	85.73388203017832	87.65432098765432	82.03017832647463	84.91083676268862	84.91083676268862	87.65432098765432	87.65432098765432	87.65432098765432	87.65432098765432	87.65432098765432	87.65432098765432	87.65432098765432	87.65432098765432	87.51714677640604	87.51714677640604	87.51714677640604	87.51714677640604	87.51714677640604	87.51714677640604	87.51714677640604	87.51714677640604	87.51714677640604	87.51714677640604	87.51714677640604
HORVU.HOR_13821.PROJ.7HG00573210.1	69.82167352537722	69.82167352537722	69.82167352537722	69.82167352537722	69.82167352537722	69.68449931412894	69.68449931412894	69.68449931412894	69.68449931412894	69.68449931412894	69.68449931412894	69.68449931412894	69.68449931412894	69.68449931412894	69.68449931412894	69.68449931412894	69.68449931412894	69.82167352537722	69.82167352537722	69.95884773662551	65.84362139917695	69.41015089163237	69.54732510288066	69.54732510288066	69.54732510288066	69.54732510288066	69.54732510288066	69.54732510288066	69.54732510288066	69.54732510288066	69.54732510288066	69.54732510288066	69.54732510288066	69.54732510288066	69.54732510288066	69.54732510288066	69.54732510288066	69.54732510288066	69.41015089163237	69.41015089163237	69.41015089163237	69.41015089163237	69.41015089163237	69.41015089163237	69.41015089163237	69.41015089163237	69.41015089163237	69.41015089163237	69.41015089163237	69.41015089163237	69.41015089163237	69.41015089163237	69.41015089163237	69.41015089163237	69.41015089163237	69.41015089163237	69.41015089163237	69.41015089163237	69.41015089163237	71.74211248285323	71.87928669410151	71.87928669410151	61.86556927297669	71.74211248285323	71.74211248285323	71.74211248285323	71.74211248285323	71.33058984910838	71.46776406035666	71.60493827160494	71.19341563786008	71.33058984910838	71.33058984910838	71.46776406035666	71.46776406035666	71.33058984910838	71.33058984910838	71.33058984910838	71.33058984910838	71.33058984910838	71.33058984910838	71.33058984910838	71.33058984910838	71.46776406035666	71.46776406035666	70.78189300411523	71.19341563786008	71.19341563786008	59.53360768175583	59.53360768175583	59.53360768175583	59.53360768175583	71.60493827160494	71.46776406035666	71.46776406035666	71.46776406035666	71.46776406035666	71.46776406035666	71.46776406035666	71.46776406035666	71.46776406035666	71.46776406035666	71.46776406035666	71.46776406035666	71.46776406035666	71.0562414266118	71.0562414266118	71.0562414266118	71.0562414266118	71.0562414266118	71.0562414266118	71.0562414266118	71.0562414266118	71.46776406035666	71.33058984910838	71.33058984910838	71.33058984910838	71.46776406035666	71.46776406035666	71.46776406035666	71.46776406035666	71.46776406035666	71.46776406035666	71.46776406035666	71.46776406035666	71.33058984910838	71.33058984910838	71.33058984910838	71.33058984910838	71.33058984910838	71.33058984910838	71.33058984910838	71.33058984910838	71.33058984910838	71.33058984910838	71.33058984910838	71.33058984910838	71.33058984910838	71.33058984910838	71.33058984910838	61.31687242798354	61.31687242798354	61.45404663923183	61.45404663923183	61.45404663923183	61.17969821673525	61.04252400548697	61.04252400548697	61.04252400548697	61.04252400548697	61.04252400548697	61.04252400548697	61.04252400548697	61.04252400548697	61.04252400548697	61.04252400548697	71.33058984910838	71.19341563786008	71.33058984910838	71.33058984910838	71.33058984910838	71.33058984910838	71.33058984910838	71.33058984910838	71.33058984910838	71.33058984910838	71.60493827160494	71.19341563786008	71.33058984910838	71.33058984910838	71.33058984910838	71.33058984910838	71.33058984910838	71.33058984910838	67.2153635116598	67.2153635116598	67.2153635116598	67.2153635116598	67.2153635116598	67.2153635116598	65.02057613168725	64.88340192043896	64.60905349794238	64.88340192043896	64.88340192043896	64.88340192043896	64.88340192043896	64.88340192043896	64.88340192043896	64.88340192043896	64.88340192043896	64.88340192043896	64.88340192043896	64.88340192043896	64.88340192043896	70.91906721536351	70.91906721536351	70.91906721536351	63.23731138545953	63.10013717421125	63.23731138545953	63.23731138545953	63.23731138545953	63.10013717421125	63.10013717421125	63.10013717421125	71.0562414266118	71.0562414266118	71.0562414266118	71.0562414266118	71.0562414266118	71.0562414266118	71.0562414266118	71.0562414266118	71.0562414266118	71.0562414266118	71.0562414266118	70.78189300411523	70.78189300411523	70.78189300411523	70.78189300411523	70.78189300411523	70.78189300411523	70.78189300411523	70.91906721536351	70.91906721536351	70.91906721536351	70.91906721536351	70.91906721536351	70.91906721536351	70.91906721536351	70.91906721536351	70.91906721536351	70.91906721536351	70.91906721536351	70.91906721536351	69.95884773662551	70.0960219478738	69.95884773662551	70.23319615912207	70.23319615912207	70.0960219478738	64.4718792866941	64.33470507544583	69.82167352537722	69.95884773662551	69.95884773662551	69.95884773662551	69.95884773662551	69.95884773662551	70.0960219478738	70.0960219478738	70.0960219478738	70.0960219478738	70.0960219478738	70.0960219478738	70.0960219478738	70.0960219478738	70.0960219478738	69.82167352537722	69.82167352537722	69.82167352537722	69.82167352537722	69.82167352537722	69.82167352537722	69.82167352537722	70.0960219478738	70.0960219478738	70.0960219478738	70.0960219478738	69.95884773662551	69.95884773662551	69.95884773662551	69.95884773662551	69.95884773662551	70.0960219478738	70.0960219478738	70.0960219478738	69.95884773662551	69.95884773662551	69.95884773662551	69.95884773662551	69.95884773662551	69.95884773662551	69.95884773662551	69.95884773662551	69.95884773662551	68.99862825788752	69.95884773662551	69.95884773662551	69.95884773662551	69.95884773662551	69.95884773662551	69.95884773662551	69.95884773662551	69.95884773662551	70.0960219478738	70.0960219478738	70.0960219478738	70.0960219478738	70.0960219478738	70.0960219478738	70.0960219478738	70.0960219478738	70.0960219478738	70.0960219478738	70.0960219478738	70.0960219478738	70.0960219478738	70.0960219478738	70.0960219478738	70.0960219478738	70.0960219478738	70.0960219478738	70.0960219478738	70.0960219478738	70.0960219478738	70.0960219478738	70.0960219478738	70.0960219478738	70.0960219478738	70.0960219478738	70.0960219478738	70.0960219478738	70.0960219478738	70.0960219478738	70.0960219478738	70.0960219478738	70.0960219478738	70.0960219478738	70.0960219478738	70.0960219478738	70.0960219478738	70.0960219478738	70.0960219478738	70.0960219478738	70.0960219478738	69.95884773662551	68.03840877914952	70.0960219478738	70.0960219478738	69.82167352537722	69.82167352537722	69.82167352537722	69.82167352537722	69.82167352537722	69.82167352537722	69.82167352537722	69.82167352537722	69.82167352537722	69.82167352537722	69.82167352537722	69.95884773662551	69.95884773662551	69.95884773662551	69.95884773662551	69.95884773662551	69.95884773662551	69.95884773662551	69.95884773662551	69.95884773662551	69.95884773662551	69.95884773662551	69.95884773662551	69.95884773662551	69.82167352537722	69.82167352537722	69.82167352537722	69.82167352537722	69.82167352537722	69.82167352537722	69.82167352537722	69.82167352537722	69.82167352537722	69.82167352537722	69.82167352537722	69.82167352537722	69.82167352537722	69.82167352537722	69.82167352537722	69.82167352537722	69.82167352537722	69.82167352537722	69.82167352537722	69.82167352537722	69.82167352537722	69.82167352537722	69.82167352537722	69.82167352537722	69.82167352537722	69.82167352537722	69.82167352537722	69.82167352537722	69.82167352537722	69.82167352537722	69.82167352537722	71.33058984910838	71.19341563786008	67.3525377229081	71.33058984910838	71.33058984910838	71.19341563786008	71.46776406035666	71.33058984910838	71.19341563786008	71.33058984910838	71.46776406035666	71.19341563786008	71.19341563786008	71.46776406035666	71.46776406035666	71.19341563786008	71.0562414266118	71.19341563786008	71.19341563786008	71.33058984910838	71.33058984910838	71.33058984910838	61.86556927297669	61.86556927297669	62.00274348422496	71.19341563786008	71.19341563786008	71.19341563786008	71.46776406035666	71.46776406035666	71.46776406035666	71.46776406035666	71.0562414266118	70.78189300411523	70.91906721536351	70.91906721536351	70.91906721536351	71.33058984910838	71.33058984910838	71.33058984910838	71.33058984910838	71.33058984910838	71.33058984910838	71.33058984910838	71.33058984910838	71.33058984910838	71.33058984910838	71.33058984910838	71.33058984910838	71.33058984910838	71.33058984910838	56.24142661179698	60.49382716049383	67.90123456790124	67.48971193415639	67.76406035665295	68.03840877914952	67.90123456790124	71.19341563786008	71.19341563786008	71.19341563786008	71.19341563786008	71.19341563786008	71.19341563786008	71.19341563786008	71.19341563786008	71.33058984910838	71.33058984910838	71.0562414266118	71.19341563786008	71.19341563786008	71.19341563786008	71.19341563786008	71.19341563786008	71.19341563786008	71.19341563786008	71.19341563786008	71.19341563786008	71.19341563786008	71.19341563786008	71.19341563786008	71.19341563786008	71.19341563786008	71.19341563786008	71.33058984910838	71.33058984910838	71.33058984910838	71.33058984910838	71.33058984910838	71.33058984910838	71.33058984910838	71.33058984910838	71.19341563786008	71.33058984910838	71.33058984910838	71.33058984910838	71.33058984910838	71.33058984910838	71.33058984910838	71.33058984910838	71.33058984910838	71.33058984910838	71.33058984910838	71.33058984910838	71.33058984910838	71.60493827160494	71.60493827160494	71.60493827160494	71.46776406035666	71.46776406035666	71.46776406035666	71.46776406035666	71.46776406035666	71.46776406035666	71.46776406035666	71.46776406035666	71.46776406035666	71.46776406035666	71.46776406035666	71.46776406035666	71.46776406035666	71.19341563786008	71.19341563786008	71.19341563786008	71.19341563786008	71.19341563786008	71.19341563786008	71.19341563786008	71.19341563786008	71.19341563786008	70.50754458161865	71.19341563786008	71.19341563786008	71.19341563786008	71.19341563786008	71.19341563786008	71.19341563786008	71.19341563786008	71.19341563786008	71.19341563786008	71.0562414266118	70.91906721536351	70.91906721536351	70.91906721536351	70.91906721536351	70.91906721536351	70.91906721536351	70.91906721536351	70.91906721536351	70.91906721536351	70.91906721536351	71.19341563786008	71.19341563786008	71.19341563786008	71.19341563786008	71.19341563786008	71.19341563786008	71.0562414266118	71.0562414266118	71.0562414266118	71.0562414266118	71.0562414266118	71.0562414266118	71.0562414266118	71.0562414266118	71.0562414266118	71.0562414266118	71.33058984910838	71.33058984910838	71.33058984910838	71.33058984910838	71.33058984910838	71.33058984910838	71.33058984910838	71.33058984910838	71.33058984910838	71.33058984910838	71.33058984910838	71.33058984910838	71.33058984910838	71.33058984910838	71.33058984910838	71.33058984910838	71.33058984910838	71.33058984910838	71.33058984910838	71.33058984910838	71.33058984910838	71.33058984910838	71.33058984910838	71.33058984910838	71.33058984910838	71.33058984910838	71.33058984910838	71.33058984910838	71.33058984910838	71.33058984910838	71.33058984910838	71.33058984910838	71.33058984910838	71.33058984910838	71.33058984910838	71.33058984910838	71.33058984910838	71.33058984910838	71.33058984910838	71.33058984910838	71.33058984910838	71.33058984910838	71.33058984910838	71.33058984910838	71.33058984910838	71.33058984910838	71.33058984910838	71.33058984910838	71.33058984910838	71.33058984910838	71.33058984910838	71.33058984910838	71.33058984910838	71.33058984910838	71.33058984910838	71.33058984910838	71.19341563786008	71.19341563786008	71.19341563786008	71.19341563786008	71.19341563786008	71.19341563786008	71.19341563786008	71.19341563786008	64.88340192043896	64.88340192043896	64.88340192043896	64.88340192043896	64.88340192043896	71.0562414266118	71.0562414266118	71.0562414266118	71.0562414266118	71.0562414266118	71.0562414266118	71.0562414266118	71.0562414266118	71.0562414266118	71.0562414266118	71.0562414266118	71.0562414266118	71.0562414266118	71.0562414266118	71.0562414266118	71.0562414266118	71.0562414266118	71.0562414266118	92.86694101508917	98.079561042524	98.21673525377228	88.61454046639233	98.62825788751715	98.35390946502058	98.35390946502058	99.1769547325103	99.31412894375858	98.76543209876543	93.68998628257887	89.84910836762688	99.1769547325103	99.45130315500685	93.55281207133059	99.31412894375858	93.55281207133059	93.68998628257887	98.21673525377228	89.02606310013718	98.76543209876543	98.21673525377228	98.079561042524	98.35390946502058	98.35390946502058	92.86694101508917	92.86694101508917	99.31412894375858	99.31412894375858	98.76543209876543	99.039780521262	99.039780521262	99.039780521262	99.31412894375858	99.31412894375858	93.68998628257887	93.82716049382715	84.22496570644718	99.1769547325103	99.31412894375858	99.1769547325103	93.55281207133059	93.55281207133059	99.039780521262	92.31824417009602	97.94238683127571	97.94238683127571	97.94238683127571	92.31824417009602	92.31824417009602	98.21673525377228	98.21673525377228	98.21673525377228	94.3758573388203	92.5925925925926	92.31824417009602	92.18106995884774	92.18106995884774	98.49108367626886	98.49108367626886	98.49108367626886	98.49108367626886	93.14128943758574	98.49108367626886	93.00411522633745	98.62825788751715	98.62825788751715	93.55281207133059	93.4156378600823	99.45130315500685	99.45130315500685	99.1769547325103	99.1769547325103	97.94238683127571	88.34019204389575	97.94238683127571	97.80521262002743	97.80521262002743	97.80521262002743	93.55281207133059	99.1769547325103	99.1769547325103	99.1769547325103	99.1769547325103	99.1769547325103	99.1769547325103	98.49108367626886	98.49108367626886	98.49108367626886	98.49108367626886	98.49108367626886	98.49108367626886	98.49108367626886	98.49108367626886	97.94238683127571	97.94238683127571	98.079561042524	98.079561042524	98.079561042524	92.45541838134432	92.45541838134432	92.45541838134432	93.55281207133059	99.1769547325103	99.1769547325103	99.1769547325103	99.039780521262	99.039780521262	99.039780521262	99.039780521262	98.35390946502058	98.76543209876543	98.35390946502058	98.49108367626886	98.49108367626886	98.62825788751715	98.62825788751715	98.62825788751715	92.31824417009602	97.80521262002743	97.80521262002743	97.80521262002743	92.31824417009602	92.31824417009602	92.31824417009602	92.31824417009602	98.35390946502058	98.49108367626886	98.49108367626886	98.49108367626886	98.49108367626886	98.49108367626886	98.49108367626886	98.49108367626886	98.49108367626886	98.21673525377228	93.14128943758574	98.079561042524	93.14128943758574	98.62825788751715	98.62825788751715	98.62825788751715	98.62825788751715	98.62825788751715	98.62825788751715	98.62825788751715	98.49108367626886	98.49108367626886	98.079561042524	98.21673525377228	98.079561042524	98.49108367626886	98.49108367626886	98.49108367626886	98.49108367626886	98.49108367626886	98.21673525377228	92.72976680384087	98.21673525377228	98.21673525377228	92.72976680384087	92.5925925925926	99.039780521262	99.039780521262	98.49108367626886	98.49108367626886	92.86694101508917	92.86694101508917	92.86694101508917	92.86694101508917	92.86694101508917	92.86694101508917	98.49108367626886	98.49108367626886	98.49108367626886	92.86694101508917	92.86694101508917	92.86694101508917	92.86694101508917	93.27846364883402	98.90260631001372	98.21673525377228	98.62825788751715	98.76543209876543	98.76543209876543	98.76543209876543	98.90260631001372	98.90260631001372	89.43758573388203	89.43758573388203	89.43758573388203	98.90260631001372	89.43758573388203	98.90260631001372	98.90260631001372	98.90260631001372	80.79561042524006	98.21673525377228	98.21673525377228	98.21673525377228	98.21673525377228	98.21673525377228	92.45541838134432	92.45541838134432	92.45541838134432	92.45541838134432	98.079561042524	98.079561042524	98.079561042524	98.079561042524	98.079561042524	98.079561042524	98.079561042524	99.31412894375858	99.45130315500685	99.45130315500685	99.31412894375858	99.31412894375858	99.45130315500685	99.45130315500685	99.45130315500685	99.45130315500685	99.45130315500685	99.31412894375858	99.45130315500685	99.45130315500685	99.45130315500685	99.45130315500685	99.31412894375858	99.45130315500685	99.31412894375858	99.45130315500685	99.31412894375858	99.31412894375858	99.31412894375858	91.90672153635117	91.90672153635117	91.90672153635117	97.53086419753086	97.53086419753086	97.53086419753086	99.039780521262	99.039780521262	99.039780521262	99.039780521262	99.039780521262	99.039780521262	99.039780521262	98.90260631001372	98.90260631001372	98.90260631001372	98.90260631001372	98.90260631001372	98.90260631001372	98.90260631001372	98.90260631001372	98.90260631001372	97.25651577503429	97.25651577503429	99.72565157750343	99.72565157750343	93.4156378600823	93.4156378600823	99.58847736625515	99.58847736625515	99.58847736625515	99.58847736625515	99.58847736625515	99.58847736625515	99.58847736625515	99.58847736625515	100	100	100	100	100	100	100	100	100	100	97.80521262002743	98.35390946502058	92.31824417009602	98.079561042524	98.079561042524	97.94238683127571	97.80521262002743	97.94238683127571	92.18106995884774	97.80521262002743	97.66803840877914	83.9506172839506	97.39368998628258	97.39368998628258	97.11934156378601	91.6323731138546	91.6323731138546	92.31824417009602	91.49519890260632	92.31824417009602	92.31824417009602	92.31824417009602	92.31824417009602	92.31824417009602	92.31824417009602	92.31824417009602	92.31824417009602	98.49108367626886	92.86694101508917	92.86694101508917	92.86694101508917	98.35390946502058	92.72976680384087	97.80521262002743	97.80521262002743	98.49108367626886	98.49108367626886	98.49108367626886	98.49108367626886	98.49108367626886	92.72976680384087	92.72976680384087	92.72976680384087	98.21673525377228	98.21673525377228	98.21673525377228	98.21673525377228	92.45541838134432	98.079561042524	98.079561042524	98.21673525377228	98.21673525377228	98.21673525377228	98.079561042524	97.94238683127571	98.90260631001372	98.76543209876543	98.76543209876543	93.00411522633745	98.35390946502058	98.35390946502058	98.35390946502058	98.62825788751715	98.62825788751715	93.14128943758574	93.27846364883402	93.27846364883402	93.00411522633745	98.76543209876543	98.62825788751715	98.62825788751715	98.49108367626886	98.49108367626886	98.49108367626886	98.49108367626886	93.00411522633745	98.49108367626886	93.14128943758574	98.62825788751715	98.49108367626886	98.76543209876543	98.76543209876543	98.76543209876543	98.76543209876543	98.76543209876543	98.76543209876543	98.76543209876543	98.76543209876543	97.53086419753086	92.31824417009602	97.80521262002743	92.31824417009602	97.66803840877914	97.66803840877914	97.66803840877914	97.66803840877914	97.80521262002743	97.53086419753086	97.53086419753086	97.66803840877914	97.66803840877914	97.66803840877914	98.079561042524	92.45541838134432	98.079561042524	97.94238683127571	97.94238683127571	97.80521262002743	97.80521262002743	97.80521262002743	97.80521262002743	92.18106995884774	92.18106995884774	92.18106995884774	92.31824417009602	92.31824417009602	93.96433470507544	94.10150891632372	94.10150891632372	82.99039780521262	92.45541838134432	98.079561042524	98.079561042524	88.61454046639233	88.61454046639233	98.079561042524	97.53086419753086	97.53086419753086	97.53086419753086	97.53086419753086	97.53086419753086	97.53086419753086	97.53086419753086	97.66803840877914	97.66803840877914	97.66803840877914	97.53086419753086	97.53086419753086	97.53086419753086	97.53086419753086	97.53086419753086	97.53086419753086	99.1769547325103	99.039780521262	99.039780521262	99.039780521262	99.039780521262	93.55281207133059	93.55281207133059	93.55281207133059	93.55281207133059	99.039780521262	99.039780521262	99.039780521262	99.039780521262	99.039780521262	99.039780521262	99.039780521262	99.039780521262	99.039780521262	93.00411522633745	98.62825788751715	98.62825788751715	98.62825788751715	98.62825788751715	98.62825788751715	98.62825788751715	98.62825788751715	98.62825788751715	98.62825788751715	98.62825788751715	98.62825788751715	98.62825788751715	98.62825788751715	98.62825788751715	98.62825788751715	98.62825788751715	99.1769547325103	99.1769547325103	99.1769547325103	99.1769547325103	99.1769547325103	99.1769547325103	99.1769547325103	99.1769547325103	99.1769547325103	99.1769547325103	99.1769547325103	99.1769547325103	99.1769547325103	99.1769547325103	99.1769547325103	99.1769547325103	99.1769547325103	99.1769547325103	99.1769547325103	99.1769547325103	99.1769547325103	99.1769547325103	99.1769547325103	88.06584362139918	87.51714677640604	88.06584362139918	88.7517146776406	88.61454046639233	89.02606310013718	88.88888888888889	88.61454046639233	88.7517146776406	81.61865569272977	87.79149519890261	88.20301783264746	87.51714677640604	87.37997256515774	87.51714677640604	87.51714677640604	82.44170096021948	82.44170096021948	89.16323731138546	89.16323731138546	88.61454046639233	88.61454046639233	87.65432098765432	87.65432098765432	87.65432098765432	88.20301783264746	88.20301783264746	88.20301783264746	87.37997256515774	87.24279835390946	73.7997256515775	77.77777777777779	87.37997256515774	87.51714677640604	87.51714677640604	88.06584362139918	88.20301783264746	88.20301783264746	88.20301783264746	88.47736625514403	88.20301783264746	88.20301783264746	88.20301783264746	88.20301783264746	87.79149519890261	82.1673525377229	87.79149519890261	87.79149519890261	87.79149519890261	87.79149519890261	88.7517146776406	88.7517146776406	88.7517146776406	88.7517146776406	88.7517146776406	88.7517146776406	88.61454046639233	88.88888888888889	88.88888888888889	89.16323731138546	89.16323731138546	89.16323731138546	88.47736625514403	88.47736625514403	88.47736625514403	88.34019204389575	88.34019204389575	88.34019204389575	88.20301783264746	88.34019204389575	88.34019204389575	88.34019204389575	88.34019204389575	88.34019204389575	88.34019204389575	88.34019204389575	87.65432098765432	87.79149519890261	87.79149519890261	87.79149519890261	87.79149519890261	87.79149519890261	87.79149519890261	87.79149519890261	87.79149519890261	87.79149519890261	87.79149519890261	87.79149519890261	88.47736625514403	88.34019204389575	88.34019204389575	88.34019204389575	88.34019204389575	88.34019204389575	88.34019204389575	88.34019204389575	88.34019204389575	88.34019204389575	88.34019204389575	88.34019204389575	88.34019204389575	88.34019204389575	88.06584362139918	88.06584362139918	88.06584362139918	85.73388203017832	85.73388203017832	85.73388203017832	85.73388203017832	85.73388203017832	85.73388203017832	85.73388203017832	85.73388203017832	85.73388203017832	85.73388203017832	85.73388203017832	85.73388203017832	87.65432098765432	82.03017832647463	84.91083676268862	84.91083676268862	87.65432098765432	87.65432098765432	87.65432098765432	87.65432098765432	87.65432098765432	87.65432098765432	87.65432098765432	87.65432098765432	87.51714677640604	87.51714677640604	87.51714677640604	87.51714677640604	87.51714677640604	87.51714677640604	87.51714677640604	87.51714677640604	87.51714677640604	87.51714677640604	87.51714677640604
HORVU.HOR_10350.PROJ.7HG00561730.1	69.82167352537722	69.82167352537722	69.82167352537722	69.82167352537722	69.82167352537722	69.68449931412894	69.68449931412894	69.68449931412894	69.68449931412894	69.68449931412894	69.68449931412894	69.68449931412894	69.68449931412894	69.68449931412894	69.68449931412894	69.68449931412894	69.68449931412894	69.82167352537722	69.82167352537722	69.95884773662551	65.84362139917695	69.41015089163237	69.54732510288066	69.54732510288066	69.54732510288066	69.54732510288066	69.54732510288066	69.54732510288066	69.54732510288066	69.54732510288066	69.54732510288066	69.54732510288066	69.54732510288066	69.54732510288066	69.54732510288066	69.54732510288066	69.54732510288066	69.54732510288066	69.41015089163237	69.41015089163237	69.41015089163237	69.41015089163237	69.41015089163237	69.41015089163237	69.41015089163237	69.41015089163237	69.41015089163237	69.41015089163237	69.41015089163237	69.41015089163237	69.41015089163237	69.41015089163237	69.41015089163237	69.41015089163237	69.41015089163237	69.41015089163237	69.41015089163237	69.41015089163237	69.41015089163237	71.74211248285323	71.87928669410151	71.87928669410151	61.86556927297669	71.74211248285323	71.74211248285323	71.74211248285323	71.74211248285323	71.33058984910838	71.46776406035666	71.60493827160494	71.19341563786008	71.33058984910838	71.33058984910838	71.46776406035666	71.46776406035666	71.33058984910838	71.33058984910838	71.33058984910838	71.33058984910838	71.33058984910838	71.33058984910838	71.33058984910838	71.33058984910838	71.46776406035666	71.46776406035666	70.78189300411523	71.19341563786008	71.19341563786008	59.53360768175583	59.53360768175583	59.53360768175583	59.53360768175583	71.60493827160494	71.46776406035666	71.46776406035666	71.46776406035666	71.46776406035666	71.46776406035666	71.46776406035666	71.46776406035666	71.46776406035666	71.46776406035666	71.46776406035666	71.46776406035666	71.46776406035666	71.0562414266118	71.0562414266118	71.0562414266118	71.0562414266118	71.0562414266118	71.0562414266118	71.0562414266118	71.0562414266118	71.46776406035666	71.33058984910838	71.33058984910838	71.33058984910838	71.46776406035666	71.46776406035666	71.46776406035666	71.46776406035666	71.46776406035666	71.46776406035666	71.46776406035666	71.46776406035666	71.33058984910838	71.33058984910838	71.33058984910838	71.33058984910838	71.33058984910838	71.33058984910838	71.33058984910838	71.33058984910838	71.33058984910838	71.33058984910838	71.33058984910838	71.33058984910838	71.33058984910838	71.33058984910838	71.33058984910838	61.31687242798354	61.31687242798354	61.45404663923183	61.45404663923183	61.45404663923183	61.17969821673525	61.04252400548697	61.04252400548697	61.04252400548697	61.04252400548697	61.04252400548697	61.04252400548697	61.04252400548697	61.04252400548697	61.04252400548697	61.04252400548697	71.33058984910838	71.19341563786008	71.33058984910838	71.33058984910838	71.33058984910838	71.33058984910838	71.33058984910838	71.33058984910838	71.33058984910838	71.33058984910838	71.60493827160494	71.19341563786008	71.33058984910838	71.33058984910838	71.33058984910838	71.33058984910838	71.33058984910838	71.33058984910838	67.2153635116598	67.2153635116598	67.2153635116598	67.2153635116598	67.2153635116598	67.2153635116598	65.02057613168725	64.88340192043896	64.60905349794238	64.88340192043896	64.88340192043896	64.88340192043896	64.88340192043896	64.88340192043896	64.88340192043896	64.88340192043896	64.88340192043896	64.88340192043896	64.88340192043896	64.88340192043896	64.88340192043896	70.91906721536351	70.91906721536351	70.91906721536351	63.23731138545953	63.10013717421125	63.23731138545953	63.23731138545953	63.23731138545953	63.10013717421125	63.10013717421125	63.10013717421125	71.0562414266118	71.0562414266118	71.0562414266118	71.0562414266118	71.0562414266118	71.0562414266118	71.0562414266118	71.0562414266118	71.0562414266118	71.0562414266118	71.0562414266118	70.78189300411523	70.78189300411523	70.78189300411523	70.78189300411523	70.78189300411523	70.78189300411523	70.78189300411523	70.91906721536351	70.91906721536351	70.91906721536351	70.91906721536351	70.91906721536351	70.91906721536351	70.91906721536351	70.91906721536351	70.91906721536351	70.91906721536351	70.91906721536351	70.91906721536351	69.95884773662551	70.0960219478738	69.95884773662551	70.23319615912207	70.23319615912207	70.0960219478738	64.4718792866941	64.33470507544583	69.82167352537722	69.95884773662551	69.95884773662551	69.95884773662551	69.95884773662551	69.95884773662551	70.0960219478738	70.0960219478738	70.0960219478738	70.0960219478738	70.0960219478738	70.0960219478738	70.0960219478738	70.0960219478738	70.0960219478738	69.82167352537722	69.82167352537722	69.82167352537722	69.82167352537722	69.82167352537722	69.82167352537722	69.82167352537722	70.0960219478738	70.0960219478738	70.0960219478738	70.0960219478738	69.95884773662551	69.95884773662551	69.95884773662551	69.95884773662551	69.95884773662551	70.0960219478738	70.0960219478738	70.0960219478738	69.95884773662551	69.95884773662551	69.95884773662551	69.95884773662551	69.95884773662551	69.95884773662551	69.95884773662551	69.95884773662551	69.95884773662551	68.99862825788752	69.95884773662551	69.95884773662551	69.95884773662551	69.95884773662551	69.95884773662551	69.95884773662551	69.95884773662551	69.95884773662551	70.0960219478738	70.0960219478738	70.0960219478738	70.0960219478738	70.0960219478738	70.0960219478738	70.0960219478738	70.0960219478738	70.0960219478738	70.0960219478738	70.0960219478738	70.0960219478738	70.0960219478738	70.0960219478738	70.0960219478738	70.0960219478738	70.0960219478738	70.0960219478738	70.0960219478738	70.0960219478738	70.0960219478738	70.0960219478738	70.0960219478738	70.0960219478738	70.0960219478738	70.0960219478738	70.0960219478738	70.0960219478738	70.0960219478738	70.0960219478738	70.0960219478738	70.0960219478738	70.0960219478738	70.0960219478738	70.0960219478738	70.0960219478738	70.0960219478738	70.0960219478738	70.0960219478738	70.0960219478738	70.0960219478738	69.95884773662551	68.03840877914952	70.0960219478738	70.0960219478738	69.82167352537722	69.82167352537722	69.82167352537722	69.82167352537722	69.82167352537722	69.82167352537722	69.82167352537722	69.82167352537722	69.82167352537722	69.82167352537722	69.82167352537722	69.95884773662551	69.95884773662551	69.95884773662551	69.95884773662551	69.95884773662551	69.95884773662551	69.95884773662551	69.95884773662551	69.95884773662551	69.95884773662551	69.95884773662551	69.95884773662551	69.95884773662551	69.82167352537722	69.82167352537722	69.82167352537722	69.82167352537722	69.82167352537722	69.82167352537722	69.82167352537722	69.82167352537722	69.82167352537722	69.82167352537722	69.82167352537722	69.82167352537722	69.82167352537722	69.82167352537722	69.82167352537722	69.82167352537722	69.82167352537722	69.82167352537722	69.82167352537722	69.82167352537722	69.82167352537722	69.82167352537722	69.82167352537722	69.82167352537722	69.82167352537722	69.82167352537722	69.82167352537722	69.82167352537722	69.82167352537722	69.82167352537722	69.82167352537722	71.33058984910838	71.19341563786008	67.3525377229081	71.33058984910838	71.33058984910838	71.19341563786008	71.46776406035666	71.33058984910838	71.19341563786008	71.33058984910838	71.46776406035666	71.19341563786008	71.19341563786008	71.46776406035666	71.46776406035666	71.19341563786008	71.0562414266118	71.19341563786008	71.19341563786008	71.33058984910838	71.33058984910838	71.33058984910838	61.86556927297669	61.86556927297669	62.00274348422496	71.19341563786008	71.19341563786008	71.19341563786008	71.46776406035666	71.46776406035666	71.46776406035666	71.46776406035666	71.0562414266118	70.78189300411523	70.91906721536351	70.91906721536351	70.91906721536351	71.33058984910838	71.33058984910838	71.33058984910838	71.33058984910838	71.33058984910838	71.33058984910838	71.33058984910838	71.33058984910838	71.33058984910838	71.33058984910838	71.33058984910838	71.33058984910838	71.33058984910838	71.33058984910838	56.24142661179698	60.49382716049383	67.90123456790124	67.48971193415639	67.76406035665295	68.03840877914952	67.90123456790124	71.19341563786008	71.19341563786008	71.19341563786008	71.19341563786008	71.19341563786008	71.19341563786008	71.19341563786008	71.19341563786008	71.33058984910838	71.33058984910838	71.0562414266118	71.19341563786008	71.19341563786008	71.19341563786008	71.19341563786008	71.19341563786008	71.19341563786008	71.19341563786008	71.19341563786008	71.19341563786008	71.19341563786008	71.19341563786008	71.19341563786008	71.19341563786008	71.19341563786008	71.19341563786008	71.33058984910838	71.33058984910838	71.33058984910838	71.33058984910838	71.33058984910838	71.33058984910838	71.33058984910838	71.33058984910838	71.19341563786008	71.33058984910838	71.33058984910838	71.33058984910838	71.33058984910838	71.33058984910838	71.33058984910838	71.33058984910838	71.33058984910838	71.33058984910838	71.33058984910838	71.33058984910838	71.33058984910838	71.60493827160494	71.60493827160494	71.60493827160494	71.46776406035666	71.46776406035666	71.46776406035666	71.46776406035666	71.46776406035666	71.46776406035666	71.46776406035666	71.46776406035666	71.46776406035666	71.46776406035666	71.46776406035666	71.46776406035666	71.46776406035666	71.19341563786008	71.19341563786008	71.19341563786008	71.19341563786008	71.19341563786008	71.19341563786008	71.19341563786008	71.19341563786008	71.19341563786008	70.50754458161865	71.19341563786008	71.19341563786008	71.19341563786008	71.19341563786008	71.19341563786008	71.19341563786008	71.19341563786008	71.19341563786008	71.19341563786008	71.0562414266118	70.91906721536351	70.91906721536351	70.91906721536351	70.91906721536351	70.91906721536351	70.91906721536351	70.91906721536351	70.91906721536351	70.91906721536351	70.91906721536351	71.19341563786008	71.19341563786008	71.19341563786008	71.19341563786008	71.19341563786008	71.19341563786008	71.0562414266118	71.0562414266118	71.0562414266118	71.0562414266118	71.0562414266118	71.0562414266118	71.0562414266118	71.0562414266118	71.0562414266118	71.0562414266118	71.33058984910838	71.33058984910838	71.33058984910838	71.33058984910838	71.33058984910838	71.33058984910838	71.33058984910838	71.33058984910838	71.33058984910838	71.33058984910838	71.33058984910838	71.33058984910838	71.33058984910838	71.33058984910838	71.33058984910838	71.33058984910838	71.33058984910838	71.33058984910838	71.33058984910838	71.33058984910838	71.33058984910838	71.33058984910838	71.33058984910838	71.33058984910838	71.33058984910838	71.33058984910838	71.33058984910838	71.33058984910838	71.33058984910838	71.33058984910838	71.33058984910838	71.33058984910838	71.33058984910838	71.33058984910838	71.33058984910838	71.33058984910838	71.33058984910838	71.33058984910838	71.33058984910838	71.33058984910838	71.33058984910838	71.33058984910838	71.33058984910838	71.33058984910838	71.33058984910838	71.33058984910838	71.33058984910838	71.33058984910838	71.33058984910838	71.33058984910838	71.33058984910838	71.33058984910838	71.33058984910838	71.33058984910838	71.33058984910838	71.33058984910838	71.19341563786008	71.19341563786008	71.19341563786008	71.19341563786008	71.19341563786008	71.19341563786008	71.19341563786008	71.19341563786008	64.88340192043896	64.88340192043896	64.88340192043896	64.88340192043896	64.88340192043896	71.0562414266118	71.0562414266118	71.0562414266118	71.0562414266118	71.0562414266118	71.0562414266118	71.0562414266118	71.0562414266118	71.0562414266118	71.0562414266118	71.0562414266118	71.0562414266118	71.0562414266118	71.0562414266118	71.0562414266118	71.0562414266118	71.0562414266118	71.0562414266118	92.86694101508917	98.079561042524	98.21673525377228	88.61454046639233	98.62825788751715	98.35390946502058	98.35390946502058	99.1769547325103	99.31412894375858	98.76543209876543	93.68998628257887	89.84910836762688	99.1769547325103	99.45130315500685	93.55281207133059	99.31412894375858	93.55281207133059	93.68998628257887	98.21673525377228	89.02606310013718	98.76543209876543	98.21673525377228	98.079561042524	98.35390946502058	98.35390946502058	92.86694101508917	92.86694101508917	99.31412894375858	99.31412894375858	98.76543209876543	99.039780521262	99.039780521262	99.039780521262	99.31412894375858	99.31412894375858	93.68998628257887	93.82716049382715	84.22496570644718	99.1769547325103	99.31412894375858	99.1769547325103	93.55281207133059	93.55281207133059	99.039780521262	92.31824417009602	97.94238683127571	97.94238683127571	97.94238683127571	92.31824417009602	92.31824417009602	98.21673525377228	98.21673525377228	98.21673525377228	94.3758573388203	92.5925925925926	92.31824417009602	92.18106995884774	92.18106995884774	98.49108367626886	98.49108367626886	98.49108367626886	98.49108367626886	93.14128943758574	98.49108367626886	93.00411522633745	98.62825788751715	98.62825788751715	93.55281207133059	93.4156378600823	99.45130315500685	99.45130315500685	99.1769547325103	99.1769547325103	97.94238683127571	88.34019204389575	97.94238683127571	97.80521262002743	97.80521262002743	97.80521262002743	93.55281207133059	99.1769547325103	99.1769547325103	99.1769547325103	99.1769547325103	99.1769547325103	99.1769547325103	98.49108367626886	98.49108367626886	98.49108367626886	98.49108367626886	98.49108367626886	98.49108367626886	98.49108367626886	98.49108367626886	97.94238683127571	97.94238683127571	98.079561042524	98.079561042524	98.079561042524	92.45541838134432	92.45541838134432	92.45541838134432	93.55281207133059	99.1769547325103	99.1769547325103	99.1769547325103	99.039780521262	99.039780521262	99.039780521262	99.039780521262	98.35390946502058	98.76543209876543	98.35390946502058	98.49108367626886	98.49108367626886	98.62825788751715	98.62825788751715	98.62825788751715	92.31824417009602	97.80521262002743	97.80521262002743	97.80521262002743	92.31824417009602	92.31824417009602	92.31824417009602	92.31824417009602	98.35390946502058	98.49108367626886	98.49108367626886	98.49108367626886	98.49108367626886	98.49108367626886	98.49108367626886	98.49108367626886	98.49108367626886	98.21673525377228	93.14128943758574	98.079561042524	93.14128943758574	98.62825788751715	98.62825788751715	98.62825788751715	98.62825788751715	98.62825788751715	98.62825788751715	98.62825788751715	98.49108367626886	98.49108367626886	98.079561042524	98.21673525377228	98.079561042524	98.49108367626886	98.49108367626886	98.49108367626886	98.49108367626886	98.49108367626886	98.21673525377228	92.72976680384087	98.21673525377228	98.21673525377228	92.72976680384087	92.5925925925926	99.039780521262	99.039780521262	98.49108367626886	98.49108367626886	92.86694101508917	92.86694101508917	92.86694101508917	92.86694101508917	92.86694101508917	92.86694101508917	98.49108367626886	98.49108367626886	98.49108367626886	92.86694101508917	92.86694101508917	92.86694101508917	92.86694101508917	93.27846364883402	98.90260631001372	98.21673525377228	98.62825788751715	98.76543209876543	98.76543209876543	98.76543209876543	98.90260631001372	98.90260631001372	89.43758573388203	89.43758573388203	89.43758573388203	98.90260631001372	89.43758573388203	98.90260631001372	98.90260631001372	98.90260631001372	80.79561042524006	98.21673525377228	98.21673525377228	98.21673525377228	98.21673525377228	98.21673525377228	92.45541838134432	92.45541838134432	92.45541838134432	92.45541838134432	98.079561042524	98.079561042524	98.079561042524	98.079561042524	98.079561042524	98.079561042524	98.079561042524	99.31412894375858	99.45130315500685	99.45130315500685	99.31412894375858	99.31412894375858	99.45130315500685	99.45130315500685	99.45130315500685	99.45130315500685	99.45130315500685	99.31412894375858	99.45130315500685	99.45130315500685	99.45130315500685	99.45130315500685	99.31412894375858	99.45130315500685	99.31412894375858	99.45130315500685	99.31412894375858	99.31412894375858	99.31412894375858	91.90672153635117	91.90672153635117	91.90672153635117	97.53086419753086	97.53086419753086	97.53086419753086	99.039780521262	99.039780521262	99.039780521262	99.039780521262	99.039780521262	99.039780521262	99.039780521262	98.90260631001372	98.90260631001372	98.90260631001372	98.90260631001372	98.90260631001372	98.90260631001372	98.90260631001372	98.90260631001372	98.90260631001372	97.25651577503429	97.25651577503429	99.72565157750343	99.72565157750343	93.4156378600823	93.4156378600823	99.58847736625515	99.58847736625515	99.58847736625515	99.58847736625515	99.58847736625515	99.58847736625515	99.58847736625515	99.58847736625515	100	100	100	100	100	100	100	100	100	100	97.80521262002743	98.35390946502058	92.31824417009602	98.079561042524	98.079561042524	97.94238683127571	97.80521262002743	97.94238683127571	92.18106995884774	97.80521262002743	97.66803840877914	83.9506172839506	97.39368998628258	97.39368998628258	97.11934156378601	91.6323731138546	91.6323731138546	92.31824417009602	91.49519890260632	92.31824417009602	92.31824417009602	92.31824417009602	92.31824417009602	92.31824417009602	92.31824417009602	92.31824417009602	92.31824417009602	98.49108367626886	92.86694101508917	92.86694101508917	92.86694101508917	98.35390946502058	92.72976680384087	97.80521262002743	97.80521262002743	98.49108367626886	98.49108367626886	98.49108367626886	98.49108367626886	98.49108367626886	92.72976680384087	92.72976680384087	92.72976680384087	98.21673525377228	98.21673525377228	98.21673525377228	98.21673525377228	92.45541838134432	98.079561042524	98.079561042524	98.21673525377228	98.21673525377228	98.21673525377228	98.079561042524	97.94238683127571	98.90260631001372	98.76543209876543	98.76543209876543	93.00411522633745	98.35390946502058	98.35390946502058	98.35390946502058	98.62825788751715	98.62825788751715	93.14128943758574	93.27846364883402	93.27846364883402	93.00411522633745	98.76543209876543	98.62825788751715	98.62825788751715	98.49108367626886	98.49108367626886	98.49108367626886	98.49108367626886	93.00411522633745	98.49108367626886	93.14128943758574	98.62825788751715	98.49108367626886	98.76543209876543	98.76543209876543	98.76543209876543	98.76543209876543	98.76543209876543	98.76543209876543	98.76543209876543	98.76543209876543	97.53086419753086	92.31824417009602	97.80521262002743	92.31824417009602	97.66803840877914	97.66803840877914	97.66803840877914	97.66803840877914	97.80521262002743	97.53086419753086	97.53086419753086	97.66803840877914	97.66803840877914	97.66803840877914	98.079561042524	92.45541838134432	98.079561042524	97.94238683127571	97.94238683127571	97.80521262002743	97.80521262002743	97.80521262002743	97.80521262002743	92.18106995884774	92.18106995884774	92.18106995884774	92.31824417009602	92.31824417009602	93.96433470507544	94.10150891632372	94.10150891632372	82.99039780521262	92.45541838134432	98.079561042524	98.079561042524	88.61454046639233	88.61454046639233	98.079561042524	97.53086419753086	97.53086419753086	97.53086419753086	97.53086419753086	97.53086419753086	97.53086419753086	97.53086419753086	97.66803840877914	97.66803840877914	97.66803840877914	97.53086419753086	97.53086419753086	97.53086419753086	97.53086419753086	97.53086419753086	97.53086419753086	99.1769547325103	99.039780521262	99.039780521262	99.039780521262	99.039780521262	93.55281207133059	93.55281207133059	93.55281207133059	93.55281207133059	99.039780521262	99.039780521262	99.039780521262	99.039780521262	99.039780521262	99.039780521262	99.039780521262	99.039780521262	99.039780521262	93.00411522633745	98.62825788751715	98.62825788751715	98.62825788751715	98.62825788751715	98.62825788751715	98.62825788751715	98.62825788751715	98.62825788751715	98.62825788751715	98.62825788751715	98.62825788751715	98.62825788751715	98.62825788751715	98.62825788751715	98.62825788751715	98.62825788751715	99.1769547325103	99.1769547325103	99.1769547325103	99.1769547325103	99.1769547325103	99.1769547325103	99.1769547325103	99.1769547325103	99.1769547325103	99.1769547325103	99.1769547325103	99.1769547325103	99.1769547325103	99.1769547325103	99.1769547325103	99.1769547325103	99.1769547325103	99.1769547325103	99.1769547325103	99.1769547325103	99.1769547325103	99.1769547325103	99.1769547325103	88.06584362139918	87.51714677640604	88.06584362139918	88.7517146776406	88.61454046639233	89.02606310013718	88.88888888888889	88.61454046639233	88.7517146776406	81.61865569272977	87.79149519890261	88.20301783264746	87.51714677640604	87.37997256515774	87.51714677640604	87.51714677640604	82.44170096021948	82.44170096021948	89.16323731138546	89.16323731138546	88.61454046639233	88.61454046639233	87.65432098765432	87.65432098765432	87.65432098765432	88.20301783264746	88.20301783264746	88.20301783264746	87.37997256515774	87.24279835390946	73.7997256515775	77.77777777777779	87.37997256515774	87.51714677640604	87.51714677640604	88.06584362139918	88.20301783264746	88.20301783264746	88.20301783264746	88.47736625514403	88.20301783264746	88.20301783264746	88.20301783264746	88.20301783264746	87.79149519890261	82.1673525377229	87.79149519890261	87.79149519890261	87.79149519890261	87.79149519890261	88.7517146776406	88.7517146776406	88.7517146776406	88.7517146776406	88.7517146776406	88.7517146776406	88.61454046639233	88.88888888888889	88.88888888888889	89.16323731138546	89.16323731138546	89.16323731138546	88.47736625514403	88.47736625514403	88.47736625514403	88.34019204389575	88.34019204389575	88.34019204389575	88.20301783264746	88.34019204389575	88.34019204389575	88.34019204389575	88.34019204389575	88.34019204389575	88.34019204389575	88.34019204389575	87.65432098765432	87.79149519890261	87.79149519890261	87.79149519890261	87.79149519890261	87.79149519890261	87.79149519890261	87.79149519890261	87.79149519890261	87.79149519890261	87.79149519890261	87.79149519890261	88.47736625514403	88.34019204389575	88.34019204389575	88.34019204389575	88.34019204389575	88.34019204389575	88.34019204389575	88.34019204389575	88.34019204389575	88.34019204389575	88.34019204389575	88.34019204389575	88.34019204389575	88.34019204389575	88.06584362139918	88.06584362139918	88.06584362139918	85.73388203017832	85.73388203017832	85.73388203017832	85.73388203017832	85.73388203017832	85.73388203017832	85.73388203017832	85.73388203017832	85.73388203017832	85.73388203017832	85.73388203017832	85.73388203017832	87.65432098765432	82.03017832647463	84.91083676268862	84.91083676268862	87.65432098765432	87.65432098765432	87.65432098765432	87.65432098765432	87.65432098765432	87.65432098765432	87.65432098765432	87.65432098765432	87.51714677640604	87.51714677640604	87.51714677640604	87.51714677640604	87.51714677640604	87.51714677640604	87.51714677640604	87.51714677640604	87.51714677640604	87.51714677640604	87.51714677640604
HORVU.MOREX.PROJ.7HG00570110.1	69.82167352537722	69.82167352537722	69.82167352537722	69.82167352537722	69.82167352537722	69.68449931412894	69.68449931412894	69.68449931412894	69.68449931412894	69.68449931412894	69.68449931412894	69.68449931412894	69.68449931412894	69.68449931412894	69.68449931412894	69.68449931412894	69.68449931412894	69.82167352537722	69.82167352537722	69.95884773662551	65.84362139917695	69.41015089163237	69.54732510288066	69.54732510288066	69.54732510288066	69.54732510288066	69.54732510288066	69.54732510288066	69.54732510288066	69.54732510288066	69.54732510288066	69.54732510288066	69.54732510288066	69.54732510288066	69.54732510288066	69.54732510288066	69.54732510288066	69.54732510288066	69.41015089163237	69.41015089163237	69.41015089163237	69.41015089163237	69.41015089163237	69.41015089163237	69.41015089163237	69.41015089163237	69.41015089163237	69.41015089163237	69.41015089163237	69.41015089163237	69.41015089163237	69.41015089163237	69.41015089163237	69.41015089163237	69.41015089163237	69.41015089163237	69.41015089163237	69.41015089163237	69.41015089163237	71.74211248285323	71.87928669410151	71.87928669410151	61.86556927297669	71.74211248285323	71.74211248285323	71.74211248285323	71.74211248285323	71.33058984910838	71.46776406035666	71.60493827160494	71.19341563786008	71.33058984910838	71.33058984910838	71.46776406035666	71.46776406035666	71.33058984910838	71.33058984910838	71.33058984910838	71.33058984910838	71.33058984910838	71.33058984910838	71.33058984910838	71.33058984910838	71.46776406035666	71.46776406035666	70.78189300411523	71.19341563786008	71.19341563786008	59.53360768175583	59.53360768175583	59.53360768175583	59.53360768175583	71.60493827160494	71.46776406035666	71.46776406035666	71.46776406035666	71.46776406035666	71.46776406035666	71.46776406035666	71.46776406035666	71.46776406035666	71.46776406035666	71.46776406035666	71.46776406035666	71.46776406035666	71.0562414266118	71.0562414266118	71.0562414266118	71.0562414266118	71.0562414266118	71.0562414266118	71.0562414266118	71.0562414266118	71.46776406035666	71.33058984910838	71.33058984910838	71.33058984910838	71.46776406035666	71.46776406035666	71.46776406035666	71.46776406035666	71.46776406035666	71.46776406035666	71.46776406035666	71.46776406035666	71.33058984910838	71.33058984910838	71.33058984910838	71.33058984910838	71.33058984910838	71.33058984910838	71.33058984910838	71.33058984910838	71.33058984910838	71.33058984910838	71.33058984910838	71.33058984910838	71.33058984910838	71.33058984910838	71.33058984910838	61.31687242798354	61.31687242798354	61.45404663923183	61.45404663923183	61.45404663923183	61.17969821673525	61.04252400548697	61.04252400548697	61.04252400548697	61.04252400548697	61.04252400548697	61.04252400548697	61.04252400548697	61.04252400548697	61.04252400548697	61.04252400548697	71.33058984910838	71.19341563786008	71.33058984910838	71.33058984910838	71.33058984910838	71.33058984910838	71.33058984910838	71.33058984910838	71.33058984910838	71.33058984910838	71.60493827160494	71.19341563786008	71.33058984910838	71.33058984910838	71.33058984910838	71.33058984910838	71.33058984910838	71.33058984910838	67.2153635116598	67.2153635116598	67.2153635116598	67.2153635116598	67.2153635116598	67.2153635116598	65.02057613168725	64.88340192043896	64.60905349794238	64.88340192043896	64.88340192043896	64.88340192043896	64.88340192043896	64.88340192043896	64.88340192043896	64.88340192043896	64.88340192043896	64.88340192043896	64.88340192043896	64.88340192043896	64.88340192043896	70.91906721536351	70.91906721536351	70.91906721536351	63.23731138545953	63.10013717421125	63.23731138545953	63.23731138545953	63.23731138545953	63.10013717421125	63.10013717421125	63.10013717421125	71.0562414266118	71.0562414266118	71.0562414266118	71.0562414266118	71.0562414266118	71.0562414266118	71.0562414266118	71.0562414266118	71.0562414266118	71.0562414266118	71.0562414266118	70.78189300411523	70.78189300411523	70.78189300411523	70.78189300411523	70.78189300411523	70.78189300411523	70.78189300411523	70.91906721536351	70.91906721536351	70.91906721536351	70.91906721536351	70.91906721536351	70.91906721536351	70.91906721536351	70.91906721536351	70.91906721536351	70.91906721536351	70.91906721536351	70.91906721536351	69.95884773662551	70.0960219478738	69.95884773662551	70.23319615912207	70.23319615912207	70.0960219478738	64.4718792866941	64.33470507544583	69.82167352537722	69.95884773662551	69.95884773662551	69.95884773662551	69.95884773662551	69.95884773662551	70.0960219478738	70.0960219478738	70.0960219478738	70.0960219478738	70.0960219478738	70.0960219478738	70.0960219478738	70.0960219478738	70.0960219478738	69.82167352537722	69.82167352537722	69.82167352537722	69.82167352537722	69.82167352537722	69.82167352537722	69.82167352537722	70.0960219478738	70.0960219478738	70.0960219478738	70.0960219478738	69.95884773662551	69.95884773662551	69.95884773662551	69.95884773662551	69.95884773662551	70.0960219478738	70.0960219478738	70.0960219478738	69.95884773662551	69.95884773662551	69.95884773662551	69.95884773662551	69.95884773662551	69.95884773662551	69.95884773662551	69.95884773662551	69.95884773662551	68.99862825788752	69.95884773662551	69.95884773662551	69.95884773662551	69.95884773662551	69.95884773662551	69.95884773662551	69.95884773662551	69.95884773662551	70.0960219478738	70.0960219478738	70.0960219478738	70.0960219478738	70.0960219478738	70.0960219478738	70.0960219478738	70.0960219478738	70.0960219478738	70.0960219478738	70.0960219478738	70.0960219478738	70.0960219478738	70.0960219478738	70.0960219478738	70.0960219478738	70.0960219478738	70.0960219478738	70.0960219478738	70.0960219478738	70.0960219478738	70.0960219478738	70.0960219478738	70.0960219478738	70.0960219478738	70.0960219478738	70.0960219478738	70.0960219478738	70.0960219478738	70.0960219478738	70.0960219478738	70.0960219478738	70.0960219478738	70.0960219478738	70.0960219478738	70.0960219478738	70.0960219478738	70.0960219478738	70.0960219478738	70.0960219478738	70.0960219478738	69.95884773662551	68.03840877914952	70.0960219478738	70.0960219478738	69.82167352537722	69.82167352537722	69.82167352537722	69.82167352537722	69.82167352537722	69.82167352537722	69.82167352537722	69.82167352537722	69.82167352537722	69.82167352537722	69.82167352537722	69.95884773662551	69.95884773662551	69.95884773662551	69.95884773662551	69.95884773662551	69.95884773662551	69.95884773662551	69.95884773662551	69.95884773662551	69.95884773662551	69.95884773662551	69.95884773662551	69.95884773662551	69.82167352537722	69.82167352537722	69.82167352537722	69.82167352537722	69.82167352537722	69.82167352537722	69.82167352537722	69.82167352537722	69.82167352537722	69.82167352537722	69.82167352537722	69.82167352537722	69.82167352537722	69.82167352537722	69.82167352537722	69.82167352537722	69.82167352537722	69.82167352537722	69.82167352537722	69.82167352537722	69.82167352537722	69.82167352537722	69.82167352537722	69.82167352537722	69.82167352537722	69.82167352537722	69.82167352537722	69.82167352537722	69.82167352537722	69.82167352537722	69.82167352537722	71.33058984910838	71.19341563786008	67.3525377229081	71.33058984910838	71.33058984910838	71.19341563786008	71.46776406035666	71.33058984910838	71.19341563786008	71.33058984910838	71.46776406035666	71.19341563786008	71.19341563786008	71.46776406035666	71.46776406035666	71.19341563786008	71.0562414266118	71.19341563786008	71.19341563786008	71.33058984910838	71.33058984910838	71.33058984910838	61.86556927297669	61.86556927297669	62.00274348422496	71.19341563786008	71.19341563786008	71.19341563786008	71.46776406035666	71.46776406035666	71.46776406035666	71.46776406035666	71.0562414266118	70.78189300411523	70.91906721536351	70.91906721536351	70.91906721536351	71.33058984910838	71.33058984910838	71.33058984910838	71.33058984910838	71.33058984910838	71.33058984910838	71.33058984910838	71.33058984910838	71.33058984910838	71.33058984910838	71.33058984910838	71.33058984910838	71.33058984910838	71.33058984910838	56.24142661179698	60.49382716049383	67.90123456790124	67.48971193415639	67.76406035665295	68.03840877914952	67.90123456790124	71.19341563786008	71.19341563786008	71.19341563786008	71.19341563786008	71.19341563786008	71.19341563786008	71.19341563786008	71.19341563786008	71.33058984910838	71.33058984910838	71.0562414266118	71.19341563786008	71.19341563786008	71.19341563786008	71.19341563786008	71.19341563786008	71.19341563786008	71.19341563786008	71.19341563786008	71.19341563786008	71.19341563786008	71.19341563786008	71.19341563786008	71.19341563786008	71.19341563786008	71.19341563786008	71.33058984910838	71.33058984910838	71.33058984910838	71.33058984910838	71.33058984910838	71.33058984910838	71.33058984910838	71.33058984910838	71.19341563786008	71.33058984910838	71.33058984910838	71.33058984910838	71.33058984910838	71.33058984910838	71.33058984910838	71.33058984910838	71.33058984910838	71.33058984910838	71.33058984910838	71.33058984910838	71.33058984910838	71.60493827160494	71.60493827160494	71.60493827160494	71.46776406035666	71.46776406035666	71.46776406035666	71.46776406035666	71.46776406035666	71.46776406035666	71.46776406035666	71.46776406035666	71.46776406035666	71.46776406035666	71.46776406035666	71.46776406035666	71.46776406035666	71.19341563786008	71.19341563786008	71.19341563786008	71.19341563786008	71.19341563786008	71.19341563786008	71.19341563786008	71.19341563786008	71.19341563786008	70.50754458161865	71.19341563786008	71.19341563786008	71.19341563786008	71.19341563786008	71.19341563786008	71.19341563786008	71.19341563786008	71.19341563786008	71.19341563786008	71.0562414266118	70.91906721536351	70.91906721536351	70.91906721536351	70.91906721536351	70.91906721536351	70.91906721536351	70.91906721536351	70.91906721536351	70.91906721536351	70.91906721536351	71.19341563786008	71.19341563786008	71.19341563786008	71.19341563786008	71.19341563786008	71.19341563786008	71.0562414266118	71.0562414266118	71.0562414266118	71.0562414266118	71.0562414266118	71.0562414266118	71.0562414266118	71.0562414266118	71.0562414266118	71.0562414266118	71.33058984910838	71.33058984910838	71.33058984910838	71.33058984910838	71.33058984910838	71.33058984910838	71.33058984910838	71.33058984910838	71.33058984910838	71.33058984910838	71.33058984910838	71.33058984910838	71.33058984910838	71.33058984910838	71.33058984910838	71.33058984910838	71.33058984910838	71.33058984910838	71.33058984910838	71.33058984910838	71.33058984910838	71.33058984910838	71.33058984910838	71.33058984910838	71.33058984910838	71.33058984910838	71.33058984910838	71.33058984910838	71.33058984910838	71.33058984910838	71.33058984910838	71.33058984910838	71.33058984910838	71.33058984910838	71.33058984910838	71.33058984910838	71.33058984910838	71.33058984910838	71.33058984910838	71.33058984910838	71.33058984910838	71.33058984910838	71.33058984910838	71.33058984910838	71.33058984910838	71.33058984910838	71.33058984910838	71.33058984910838	71.33058984910838	71.33058984910838	71.33058984910838	71.33058984910838	71.33058984910838	71.33058984910838	71.33058984910838	71.33058984910838	71.19341563786008	71.19341563786008	71.19341563786008	71.19341563786008	71.19341563786008	71.19341563786008	71.19341563786008	71.19341563786008	64.88340192043896	64.88340192043896	64.88340192043896	64.88340192043896	64.88340192043896	71.0562414266118	71.0562414266118	71.0562414266118	71.0562414266118	71.0562414266118	71.0562414266118	71.0562414266118	71.0562414266118	71.0562414266118	71.0562414266118	71.0562414266118	71.0562414266118	71.0562414266118	71.0562414266118	71.0562414266118	71.0562414266118	71.0562414266118	71.0562414266118	92.86694101508917	98.079561042524	98.21673525377228	88.61454046639233	98.62825788751715	98.35390946502058	98.35390946502058	99.1769547325103	99.31412894375858	98.76543209876543	93.68998628257887	89.84910836762688	99.1769547325103	99.45130315500685	93.55281207133059	99.31412894375858	93.55281207133059	93.68998628257887	98.21673525377228	89.02606310013718	98.76543209876543	98.21673525377228	98.079561042524	98.35390946502058	98.35390946502058	92.86694101508917	92.86694101508917	99.31412894375858	99.31412894375858	98.76543209876543	99.039780521262	99.039780521262	99.039780521262	99.31412894375858	99.31412894375858	93.68998628257887	93.82716049382715	84.22496570644718	99.1769547325103	99.31412894375858	99.1769547325103	93.55281207133059	93.55281207133059	99.039780521262	92.31824417009602	97.94238683127571	97.94238683127571	97.94238683127571	92.31824417009602	92.31824417009602	98.21673525377228	98.21673525377228	98.21673525377228	94.3758573388203	92.5925925925926	92.31824417009602	92.18106995884774	92.18106995884774	98.49108367626886	98.49108367626886	98.49108367626886	98.49108367626886	93.14128943758574	98.49108367626886	93.00411522633745	98.62825788751715	98.62825788751715	93.55281207133059	93.4156378600823	99.45130315500685	99.45130315500685	99.1769547325103	99.1769547325103	97.94238683127571	88.34019204389575	97.94238683127571	97.80521262002743	97.80521262002743	97.80521262002743	93.55281207133059	99.1769547325103	99.1769547325103	99.1769547325103	99.1769547325103	99.1769547325103	99.1769547325103	98.49108367626886	98.49108367626886	98.49108367626886	98.49108367626886	98.49108367626886	98.49108367626886	98.49108367626886	98.49108367626886	97.94238683127571	97.94238683127571	98.079561042524	98.079561042524	98.079561042524	92.45541838134432	92.45541838134432	92.45541838134432	93.55281207133059	99.1769547325103	99.1769547325103	99.1769547325103	99.039780521262	99.039780521262	99.039780521262	99.039780521262	98.35390946502058	98.76543209876543	98.35390946502058	98.49108367626886	98.49108367626886	98.62825788751715	98.62825788751715	98.62825788751715	92.31824417009602	97.80521262002743	97.80521262002743	97.80521262002743	92.31824417009602	92.31824417009602	92.31824417009602	92.31824417009602	98.35390946502058	98.49108367626886	98.49108367626886	98.49108367626886	98.49108367626886	98.49108367626886	98.49108367626886	98.49108367626886	98.49108367626886	98.21673525377228	93.14128943758574	98.079561042524	93.14128943758574	98.62825788751715	98.62825788751715	98.62825788751715	98.62825788751715	98.62825788751715	98.62825788751715	98.62825788751715	98.49108367626886	98.49108367626886	98.079561042524	98.21673525377228	98.079561042524	98.49108367626886	98.49108367626886	98.49108367626886	98.49108367626886	98.49108367626886	98.21673525377228	92.72976680384087	98.21673525377228	98.21673525377228	92.72976680384087	92.5925925925926	99.039780521262	99.039780521262	98.49108367626886	98.49108367626886	92.86694101508917	92.86694101508917	92.86694101508917	92.86694101508917	92.86694101508917	92.86694101508917	98.49108367626886	98.49108367626886	98.49108367626886	92.86694101508917	92.86694101508917	92.86694101508917	92.86694101508917	93.27846364883402	98.90260631001372	98.21673525377228	98.62825788751715	98.76543209876543	98.76543209876543	98.76543209876543	98.90260631001372	98.90260631001372	89.43758573388203	89.43758573388203	89.43758573388203	98.90260631001372	89.43758573388203	98.90260631001372	98.90260631001372	98.90260631001372	80.79561042524006	98.21673525377228	98.21673525377228	98.21673525377228	98.21673525377228	98.21673525377228	92.45541838134432	92.45541838134432	92.45541838134432	92.45541838134432	98.079561042524	98.079561042524	98.079561042524	98.079561042524	98.079561042524	98.079561042524	98.079561042524	99.31412894375858	99.45130315500685	99.45130315500685	99.31412894375858	99.31412894375858	99.45130315500685	99.45130315500685	99.45130315500685	99.45130315500685	99.45130315500685	99.31412894375858	99.45130315500685	99.45130315500685	99.45130315500685	99.45130315500685	99.31412894375858	99.45130315500685	99.31412894375858	99.45130315500685	99.31412894375858	99.31412894375858	99.31412894375858	91.90672153635117	91.90672153635117	91.90672153635117	97.53086419753086	97.53086419753086	97.53086419753086	99.039780521262	99.039780521262	99.039780521262	99.039780521262	99.039780521262	99.039780521262	99.039780521262	98.90260631001372	98.90260631001372	98.90260631001372	98.90260631001372	98.90260631001372	98.90260631001372	98.90260631001372	98.90260631001372	98.90260631001372	97.25651577503429	97.25651577503429	99.72565157750343	99.72565157750343	93.4156378600823	93.4156378600823	99.58847736625515	99.58847736625515	99.58847736625515	99.58847736625515	99.58847736625515	99.58847736625515	99.58847736625515	99.58847736625515	100	100	100	100	100	100	100	100	100	100	97.80521262002743	98.35390946502058	92.31824417009602	98.079561042524	98.079561042524	97.94238683127571	97.80521262002743	97.94238683127571	92.18106995884774	97.80521262002743	97.66803840877914	83.9506172839506	97.39368998628258	97.39368998628258	97.11934156378601	91.6323731138546	91.6323731138546	92.31824417009602	91.49519890260632	92.31824417009602	92.31824417009602	92.31824417009602	92.31824417009602	92.31824417009602	92.31824417009602	92.31824417009602	92.31824417009602	98.49108367626886	92.86694101508917	92.86694101508917	92.86694101508917	98.35390946502058	92.72976680384087	97.80521262002743	97.80521262002743	98.49108367626886	98.49108367626886	98.49108367626886	98.49108367626886	98.49108367626886	92.72976680384087	92.72976680384087	92.72976680384087	98.21673525377228	98.21673525377228	98.21673525377228	98.21673525377228	92.45541838134432	98.079561042524	98.079561042524	98.21673525377228	98.21673525377228	98.21673525377228	98.079561042524	97.94238683127571	98.90260631001372	98.76543209876543	98.76543209876543	93.00411522633745	98.35390946502058	98.35390946502058	98.35390946502058	98.62825788751715	98.62825788751715	93.14128943758574	93.27846364883402	93.27846364883402	93.00411522633745	98.76543209876543	98.62825788751715	98.62825788751715	98.49108367626886	98.49108367626886	98.49108367626886	98.49108367626886	93.00411522633745	98.49108367626886	93.14128943758574	98.62825788751715	98.49108367626886	98.76543209876543	98.76543209876543	98.76543209876543	98.76543209876543	98.76543209876543	98.76543209876543	98.76543209876543	98.76543209876543	97.53086419753086	92.31824417009602	97.80521262002743	92.31824417009602	97.66803840877914	97.66803840877914	97.66803840877914	97.66803840877914	97.80521262002743	97.53086419753086	97.53086419753086	97.66803840877914	97.66803840877914	97.66803840877914	98.079561042524	92.45541838134432	98.079561042524	97.94238683127571	97.94238683127571	97.80521262002743	97.80521262002743	97.80521262002743	97.80521262002743	92.18106995884774	92.18106995884774	92.18106995884774	92.31824417009602	92.31824417009602	93.96433470507544	94.10150891632372	94.10150891632372	82.99039780521262	92.45541838134432	98.079561042524	98.079561042524	88.61454046639233	88.61454046639233	98.079561042524	97.53086419753086	97.53086419753086	97.53086419753086	97.53086419753086	97.53086419753086	97.53086419753086	97.53086419753086	97.66803840877914	97.66803840877914	97.66803840877914	97.53086419753086	97.53086419753086	97.53086419753086	97.53086419753086	97.53086419753086	97.53086419753086	99.1769547325103	99.039780521262	99.039780521262	99.039780521262	99.039780521262	93.55281207133059	93.55281207133059	93.55281207133059	93.55281207133059	99.039780521262	99.039780521262	99.039780521262	99.039780521262	99.039780521262	99.039780521262	99.039780521262	99.039780521262	99.039780521262	93.00411522633745	98.62825788751715	98.62825788751715	98.62825788751715	98.62825788751715	98.62825788751715	98.62825788751715	98.62825788751715	98.62825788751715	98.62825788751715	98.62825788751715	98.62825788751715	98.62825788751715	98.62825788751715	98.62825788751715	98.62825788751715	98.62825788751715	99.1769547325103	99.1769547325103	99.1769547325103	99.1769547325103	99.1769547325103	99.1769547325103	99.1769547325103	99.1769547325103	99.1769547325103	99.1769547325103	99.1769547325103	99.1769547325103	99.1769547325103	99.1769547325103	99.1769547325103	99.1769547325103	99.1769547325103	99.1769547325103	99.1769547325103	99.1769547325103	99.1769547325103	99.1769547325103	99.1769547325103	88.06584362139918	87.51714677640604	88.06584362139918	88.7517146776406	88.61454046639233	89.02606310013718	88.88888888888889	88.61454046639233	88.7517146776406	81.61865569272977	87.79149519890261	88.20301783264746	87.51714677640604	87.37997256515774	87.51714677640604	87.51714677640604	82.44170096021948	82.44170096021948	89.16323731138546	89.16323731138546	88.61454046639233	88.61454046639233	87.65432098765432	87.65432098765432	87.65432098765432	88.20301783264746	88.20301783264746	88.20301783264746	87.37997256515774	87.24279835390946	73.7997256515775	77.77777777777779	87.37997256515774	87.51714677640604	87.51714677640604	88.06584362139918	88.20301783264746	88.20301783264746	88.20301783264746	88.47736625514403	88.20301783264746	88.20301783264746	88.20301783264746	88.20301783264746	87.79149519890261	82.1673525377229	87.79149519890261	87.79149519890261	87.79149519890261	87.79149519890261	88.7517146776406	88.7517146776406	88.7517146776406	88.7517146776406	88.7517146776406	88.7517146776406	88.61454046639233	88.88888888888889	88.88888888888889	89.16323731138546	89.16323731138546	89.16323731138546	88.47736625514403	88.47736625514403	88.47736625514403	88.34019204389575	88.34019204389575	88.34019204389575	88.20301783264746	88.34019204389575	88.34019204389575	88.34019204389575	88.34019204389575	88.34019204389575	88.34019204389575	88.34019204389575	87.65432098765432	87.79149519890261	87.79149519890261	87.79149519890261	87.79149519890261	87.79149519890261	87.79149519890261	87.79149519890261	87.79149519890261	87.79149519890261	87.79149519890261	87.79149519890261	88.47736625514403	88.34019204389575	88.34019204389575	88.34019204389575	88.34019204389575	88.34019204389575	88.34019204389575	88.34019204389575	88.34019204389575	88.34019204389575	88.34019204389575	88.34019204389575	88.34019204389575	88.34019204389575	88.06584362139918	88.06584362139918	88.06584362139918	85.73388203017832	85.73388203017832	85.73388203017832	85.73388203017832	85.73388203017832	85.73388203017832	85.73388203017832	85.73388203017832	85.73388203017832	85.73388203017832	85.73388203017832	85.73388203017832	87.65432098765432	82.03017832647463	84.91083676268862	84.91083676268862	87.65432098765432	87.65432098765432	87.65432098765432	87.65432098765432	87.65432098765432	87.65432098765432	87.65432098765432	87.65432098765432	87.51714677640604	87.51714677640604	87.51714677640604	87.51714677640604	87.51714677640604	87.51714677640604	87.51714677640604	87.51714677640604	87.51714677640604	87.51714677640604	87.51714677640604
HORVU.HOR_9043.PROJ.7HG00586700.1	69.82167352537722	69.82167352537722	69.82167352537722	69.82167352537722	69.82167352537722	69.68449931412894	69.68449931412894	69.68449931412894	69.68449931412894	69.68449931412894	69.68449931412894	69.68449931412894	69.68449931412894	69.68449931412894	69.68449931412894	69.68449931412894	69.68449931412894	69.82167352537722	69.82167352537722	69.95884773662551	65.84362139917695	69.41015089163237	69.54732510288066	69.54732510288066	69.54732510288066	69.54732510288066	69.54732510288066	69.54732510288066	69.54732510288066	69.54732510288066	69.54732510288066	69.54732510288066	69.54732510288066	69.54732510288066	69.54732510288066	69.54732510288066	69.54732510288066	69.54732510288066	69.41015089163237	69.41015089163237	69.41015089163237	69.41015089163237	69.41015089163237	69.41015089163237	69.41015089163237	69.41015089163237	69.41015089163237	69.41015089163237	69.41015089163237	69.41015089163237	69.41015089163237	69.41015089163237	69.41015089163237	69.41015089163237	69.41015089163237	69.41015089163237	69.41015089163237	69.41015089163237	69.41015089163237	71.74211248285323	71.87928669410151	71.87928669410151	61.86556927297669	71.74211248285323	71.74211248285323	71.74211248285323	71.74211248285323	71.33058984910838	71.46776406035666	71.60493827160494	71.19341563786008	71.33058984910838	71.33058984910838	71.46776406035666	71.46776406035666	71.33058984910838	71.33058984910838	71.33058984910838	71.33058984910838	71.33058984910838	71.33058984910838	71.33058984910838	71.33058984910838	71.46776406035666	71.46776406035666	70.78189300411523	71.19341563786008	71.19341563786008	59.53360768175583	59.53360768175583	59.53360768175583	59.53360768175583	71.60493827160494	71.46776406035666	71.46776406035666	71.46776406035666	71.46776406035666	71.46776406035666	71.46776406035666	71.46776406035666	71.46776406035666	71.46776406035666	71.46776406035666	71.46776406035666	71.46776406035666	71.0562414266118	71.0562414266118	71.0562414266118	71.0562414266118	71.0562414266118	71.0562414266118	71.0562414266118	71.0562414266118	71.46776406035666	71.33058984910838	71.33058984910838	71.33058984910838	71.46776406035666	71.46776406035666	71.46776406035666	71.46776406035666	71.46776406035666	71.46776406035666	71.46776406035666	71.46776406035666	71.33058984910838	71.33058984910838	71.33058984910838	71.33058984910838	71.33058984910838	71.33058984910838	71.33058984910838	71.33058984910838	71.33058984910838	71.33058984910838	71.33058984910838	71.33058984910838	71.33058984910838	71.33058984910838	71.33058984910838	61.31687242798354	61.31687242798354	61.45404663923183	61.45404663923183	61.45404663923183	61.17969821673525	61.04252400548697	61.04252400548697	61.04252400548697	61.04252400548697	61.04252400548697	61.04252400548697	61.04252400548697	61.04252400548697	61.04252400548697	61.04252400548697	71.33058984910838	71.19341563786008	71.33058984910838	71.33058984910838	71.33058984910838	71.33058984910838	71.33058984910838	71.33058984910838	71.33058984910838	71.33058984910838	71.60493827160494	71.19341563786008	71.33058984910838	71.33058984910838	71.33058984910838	71.33058984910838	71.33058984910838	71.33058984910838	67.2153635116598	67.2153635116598	67.2153635116598	67.2153635116598	67.2153635116598	67.2153635116598	65.02057613168725	64.88340192043896	64.60905349794238	64.88340192043896	64.88340192043896	64.88340192043896	64.88340192043896	64.88340192043896	64.88340192043896	64.88340192043896	64.88340192043896	64.88340192043896	64.88340192043896	64.88340192043896	64.88340192043896	70.91906721536351	70.91906721536351	70.91906721536351	63.23731138545953	63.10013717421125	63.23731138545953	63.23731138545953	63.23731138545953	63.10013717421125	63.10013717421125	63.10013717421125	71.0562414266118	71.0562414266118	71.0562414266118	71.0562414266118	71.0562414266118	71.0562414266118	71.0562414266118	71.0562414266118	71.0562414266118	71.0562414266118	71.0562414266118	70.78189300411523	70.78189300411523	70.78189300411523	70.78189300411523	70.78189300411523	70.78189300411523	70.78189300411523	70.91906721536351	70.91906721536351	70.91906721536351	70.91906721536351	70.91906721536351	70.91906721536351	70.91906721536351	70.91906721536351	70.91906721536351	70.91906721536351	70.91906721536351	70.91906721536351	69.95884773662551	70.0960219478738	69.95884773662551	70.23319615912207	70.23319615912207	70.0960219478738	64.4718792866941	64.33470507544583	69.82167352537722	69.95884773662551	69.95884773662551	69.95884773662551	69.95884773662551	69.95884773662551	70.0960219478738	70.0960219478738	70.0960219478738	70.0960219478738	70.0960219478738	70.0960219478738	70.0960219478738	70.0960219478738	70.0960219478738	69.82167352537722	69.82167352537722	69.82167352537722	69.82167352537722	69.82167352537722	69.82167352537722	69.82167352537722	70.0960219478738	70.0960219478738	70.0960219478738	70.0960219478738	69.95884773662551	69.95884773662551	69.95884773662551	69.95884773662551	69.95884773662551	70.0960219478738	70.0960219478738	70.0960219478738	69.95884773662551	69.95884773662551	69.95884773662551	69.95884773662551	69.95884773662551	69.95884773662551	69.95884773662551	69.95884773662551	69.95884773662551	68.99862825788752	69.95884773662551	69.95884773662551	69.95884773662551	69.95884773662551	69.95884773662551	69.95884773662551	69.95884773662551	69.95884773662551	70.0960219478738	70.0960219478738	70.0960219478738	70.0960219478738	70.0960219478738	70.0960219478738	70.0960219478738	70.0960219478738	70.0960219478738	70.0960219478738	70.0960219478738	70.0960219478738	70.0960219478738	70.0960219478738	70.0960219478738	70.0960219478738	70.0960219478738	70.0960219478738	70.0960219478738	70.0960219478738	70.0960219478738	70.0960219478738	70.0960219478738	70.0960219478738	70.0960219478738	70.0960219478738	70.0960219478738	70.0960219478738	70.0960219478738	70.0960219478738	70.0960219478738	70.0960219478738	70.0960219478738	70.0960219478738	70.0960219478738	70.0960219478738	70.0960219478738	70.0960219478738	70.0960219478738	70.0960219478738	70.0960219478738	69.95884773662551	68.03840877914952	70.0960219478738	70.0960219478738	69.82167352537722	69.82167352537722	69.82167352537722	69.82167352537722	69.82167352537722	69.82167352537722	69.82167352537722	69.82167352537722	69.82167352537722	69.82167352537722	69.82167352537722	69.95884773662551	69.95884773662551	69.95884773662551	69.95884773662551	69.95884773662551	69.95884773662551	69.95884773662551	69.95884773662551	69.95884773662551	69.95884773662551	69.95884773662551	69.95884773662551	69.95884773662551	69.82167352537722	69.82167352537722	69.82167352537722	69.82167352537722	69.82167352537722	69.82167352537722	69.82167352537722	69.82167352537722	69.82167352537722	69.82167352537722	69.82167352537722	69.82167352537722	69.82167352537722	69.82167352537722	69.82167352537722	69.82167352537722	69.82167352537722	69.82167352537722	69.82167352537722	69.82167352537722	69.82167352537722	69.82167352537722	69.82167352537722	69.82167352537722	69.82167352537722	69.82167352537722	69.82167352537722	69.82167352537722	69.82167352537722	69.82167352537722	69.82167352537722	71.33058984910838	71.19341563786008	67.3525377229081	71.33058984910838	71.33058984910838	71.19341563786008	71.46776406035666	71.33058984910838	71.19341563786008	71.33058984910838	71.46776406035666	71.19341563786008	71.19341563786008	71.46776406035666	71.46776406035666	71.19341563786008	71.0562414266118	71.19341563786008	71.19341563786008	71.33058984910838	71.33058984910838	71.33058984910838	61.86556927297669	61.86556927297669	62.00274348422496	71.19341563786008	71.19341563786008	71.19341563786008	71.46776406035666	71.46776406035666	71.46776406035666	71.46776406035666	71.0562414266118	70.78189300411523	70.91906721536351	70.91906721536351	70.91906721536351	71.33058984910838	71.33058984910838	71.33058984910838	71.33058984910838	71.33058984910838	71.33058984910838	71.33058984910838	71.33058984910838	71.33058984910838	71.33058984910838	71.33058984910838	71.33058984910838	71.33058984910838	71.33058984910838	56.24142661179698	60.49382716049383	67.90123456790124	67.48971193415639	67.76406035665295	68.03840877914952	67.90123456790124	71.19341563786008	71.19341563786008	71.19341563786008	71.19341563786008	71.19341563786008	71.19341563786008	71.19341563786008	71.19341563786008	71.33058984910838	71.33058984910838	71.0562414266118	71.19341563786008	71.19341563786008	71.19341563786008	71.19341563786008	71.19341563786008	71.19341563786008	71.19341563786008	71.19341563786008	71.19341563786008	71.19341563786008	71.19341563786008	71.19341563786008	71.19341563786008	71.19341563786008	71.19341563786008	71.33058984910838	71.33058984910838	71.33058984910838	71.33058984910838	71.33058984910838	71.33058984910838	71.33058984910838	71.33058984910838	71.19341563786008	71.33058984910838	71.33058984910838	71.33058984910838	71.33058984910838	71.33058984910838	71.33058984910838	71.33058984910838	71.33058984910838	71.33058984910838	71.33058984910838	71.33058984910838	71.33058984910838	71.60493827160494	71.60493827160494	71.60493827160494	71.46776406035666	71.46776406035666	71.46776406035666	71.46776406035666	71.46776406035666	71.46776406035666	71.46776406035666	71.46776406035666	71.46776406035666	71.46776406035666	71.46776406035666	71.46776406035666	71.46776406035666	71.19341563786008	71.19341563786008	71.19341563786008	71.19341563786008	71.19341563786008	71.19341563786008	71.19341563786008	71.19341563786008	71.19341563786008	70.50754458161865	71.19341563786008	71.19341563786008	71.19341563786008	71.19341563786008	71.19341563786008	71.19341563786008	71.19341563786008	71.19341563786008	71.19341563786008	71.0562414266118	70.91906721536351	70.91906721536351	70.91906721536351	70.91906721536351	70.91906721536351	70.91906721536351	70.91906721536351	70.91906721536351	70.91906721536351	70.91906721536351	71.19341563786008	71.19341563786008	71.19341563786008	71.19341563786008	71.19341563786008	71.19341563786008	71.0562414266118	71.0562414266118	71.0562414266118	71.0562414266118	71.0562414266118	71.0562414266118	71.0562414266118	71.0562414266118	71.0562414266118	71.0562414266118	71.33058984910838	71.33058984910838	71.33058984910838	71.33058984910838	71.33058984910838	71.33058984910838	71.33058984910838	71.33058984910838	71.33058984910838	71.33058984910838	71.33058984910838	71.33058984910838	71.33058984910838	71.33058984910838	71.33058984910838	71.33058984910838	71.33058984910838	71.33058984910838	71.33058984910838	71.33058984910838	71.33058984910838	71.33058984910838	71.33058984910838	71.33058984910838	71.33058984910838	71.33058984910838	71.33058984910838	71.33058984910838	71.33058984910838	71.33058984910838	71.33058984910838	71.33058984910838	71.33058984910838	71.33058984910838	71.33058984910838	71.33058984910838	71.33058984910838	71.33058984910838	71.33058984910838	71.33058984910838	71.33058984910838	71.33058984910838	71.33058984910838	71.33058984910838	71.33058984910838	71.33058984910838	71.33058984910838	71.33058984910838	71.33058984910838	71.33058984910838	71.33058984910838	71.33058984910838	71.33058984910838	71.33058984910838	71.33058984910838	71.33058984910838	71.19341563786008	71.19341563786008	71.19341563786008	71.19341563786008	71.19341563786008	71.19341563786008	71.19341563786008	71.19341563786008	64.88340192043896	64.88340192043896	64.88340192043896	64.88340192043896	64.88340192043896	71.0562414266118	71.0562414266118	71.0562414266118	71.0562414266118	71.0562414266118	71.0562414266118	71.0562414266118	71.0562414266118	71.0562414266118	71.0562414266118	71.0562414266118	71.0562414266118	71.0562414266118	71.0562414266118	71.0562414266118	71.0562414266118	71.0562414266118	71.0562414266118	92.86694101508917	98.079561042524	98.21673525377228	88.61454046639233	98.62825788751715	98.35390946502058	98.35390946502058	99.1769547325103	99.31412894375858	98.76543209876543	93.68998628257887	89.84910836762688	99.1769547325103	99.45130315500685	93.55281207133059	99.31412894375858	93.55281207133059	93.68998628257887	98.21673525377228	89.02606310013718	98.76543209876543	98.21673525377228	98.079561042524	98.35390946502058	98.35390946502058	92.86694101508917	92.86694101508917	99.31412894375858	99.31412894375858	98.76543209876543	99.039780521262	99.039780521262	99.039780521262	99.31412894375858	99.31412894375858	93.68998628257887	93.82716049382715	84.22496570644718	99.1769547325103	99.31412894375858	99.1769547325103	93.55281207133059	93.55281207133059	99.039780521262	92.31824417009602	97.94238683127571	97.94238683127571	97.94238683127571	92.31824417009602	92.31824417009602	98.21673525377228	98.21673525377228	98.21673525377228	94.3758573388203	92.5925925925926	92.31824417009602	92.18106995884774	92.18106995884774	98.49108367626886	98.49108367626886	98.49108367626886	98.49108367626886	93.14128943758574	98.49108367626886	93.00411522633745	98.62825788751715	98.62825788751715	93.55281207133059	93.4156378600823	99.45130315500685	99.45130315500685	99.1769547325103	99.1769547325103	97.94238683127571	88.34019204389575	97.94238683127571	97.80521262002743	97.80521262002743	97.80521262002743	93.55281207133059	99.1769547325103	99.1769547325103	99.1769547325103	99.1769547325103	99.1769547325103	99.1769547325103	98.49108367626886	98.49108367626886	98.49108367626886	98.49108367626886	98.49108367626886	98.49108367626886	98.49108367626886	98.49108367626886	97.94238683127571	97.94238683127571	98.079561042524	98.079561042524	98.079561042524	92.45541838134432	92.45541838134432	92.45541838134432	93.55281207133059	99.1769547325103	99.1769547325103	99.1769547325103	99.039780521262	99.039780521262	99.039780521262	99.039780521262	98.35390946502058	98.76543209876543	98.35390946502058	98.49108367626886	98.49108367626886	98.62825788751715	98.62825788751715	98.62825788751715	92.31824417009602	97.80521262002743	97.80521262002743	97.80521262002743	92.31824417009602	92.31824417009602	92.31824417009602	92.31824417009602	98.35390946502058	98.49108367626886	98.49108367626886	98.49108367626886	98.49108367626886	98.49108367626886	98.49108367626886	98.49108367626886	98.49108367626886	98.21673525377228	93.14128943758574	98.079561042524	93.14128943758574	98.62825788751715	98.62825788751715	98.62825788751715	98.62825788751715	98.62825788751715	98.62825788751715	98.62825788751715	98.49108367626886	98.49108367626886	98.079561042524	98.21673525377228	98.079561042524	98.49108367626886	98.49108367626886	98.49108367626886	98.49108367626886	98.49108367626886	98.21673525377228	92.72976680384087	98.21673525377228	98.21673525377228	92.72976680384087	92.5925925925926	99.039780521262	99.039780521262	98.49108367626886	98.49108367626886	92.86694101508917	92.86694101508917	92.86694101508917	92.86694101508917	92.86694101508917	92.86694101508917	98.49108367626886	98.49108367626886	98.49108367626886	92.86694101508917	92.86694101508917	92.86694101508917	92.86694101508917	93.27846364883402	98.90260631001372	98.21673525377228	98.62825788751715	98.76543209876543	98.76543209876543	98.76543209876543	98.90260631001372	98.90260631001372	89.43758573388203	89.43758573388203	89.43758573388203	98.90260631001372	89.43758573388203	98.90260631001372	98.90260631001372	98.90260631001372	80.79561042524006	98.21673525377228	98.21673525377228	98.21673525377228	98.21673525377228	98.21673525377228	92.45541838134432	92.45541838134432	92.45541838134432	92.45541838134432	98.079561042524	98.079561042524	98.079561042524	98.079561042524	98.079561042524	98.079561042524	98.079561042524	99.31412894375858	99.45130315500685	99.45130315500685	99.31412894375858	99.31412894375858	99.45130315500685	99.45130315500685	99.45130315500685	99.45130315500685	99.45130315500685	99.31412894375858	99.45130315500685	99.45130315500685	99.45130315500685	99.45130315500685	99.31412894375858	99.45130315500685	99.31412894375858	99.45130315500685	99.31412894375858	99.31412894375858	99.31412894375858	91.90672153635117	91.90672153635117	91.90672153635117	97.53086419753086	97.53086419753086	97.53086419753086	99.039780521262	99.039780521262	99.039780521262	99.039780521262	99.039780521262	99.039780521262	99.039780521262	98.90260631001372	98.90260631001372	98.90260631001372	98.90260631001372	98.90260631001372	98.90260631001372	98.90260631001372	98.90260631001372	98.90260631001372	97.25651577503429	97.25651577503429	99.72565157750343	99.72565157750343	93.4156378600823	93.4156378600823	99.58847736625515	99.58847736625515	99.58847736625515	99.58847736625515	99.58847736625515	99.58847736625515	99.58847736625515	99.58847736625515	100	100	100	100	100	100	100	100	100	100	97.80521262002743	98.35390946502058	92.31824417009602	98.079561042524	98.079561042524	97.94238683127571	97.80521262002743	97.94238683127571	92.18106995884774	97.80521262002743	97.66803840877914	83.9506172839506	97.39368998628258	97.39368998628258	97.11934156378601	91.6323731138546	91.6323731138546	92.31824417009602	91.49519890260632	92.31824417009602	92.31824417009602	92.31824417009602	92.31824417009602	92.31824417009602	92.31824417009602	92.31824417009602	92.31824417009602	98.49108367626886	92.86694101508917	92.86694101508917	92.86694101508917	98.35390946502058	92.72976680384087	97.80521262002743	97.80521262002743	98.49108367626886	98.49108367626886	98.49108367626886	98.49108367626886	98.49108367626886	92.72976680384087	92.72976680384087	92.72976680384087	98.21673525377228	98.21673525377228	98.21673525377228	98.21673525377228	92.45541838134432	98.079561042524	98.079561042524	98.21673525377228	98.21673525377228	98.21673525377228	98.079561042524	97.94238683127571	98.90260631001372	98.76543209876543	98.76543209876543	93.00411522633745	98.35390946502058	98.35390946502058	98.35390946502058	98.62825788751715	98.62825788751715	93.14128943758574	93.27846364883402	93.27846364883402	93.00411522633745	98.76543209876543	98.62825788751715	98.62825788751715	98.49108367626886	98.49108367626886	98.49108367626886	98.49108367626886	93.00411522633745	98.49108367626886	93.14128943758574	98.62825788751715	98.49108367626886	98.76543209876543	98.76543209876543	98.76543209876543	98.76543209876543	98.76543209876543	98.76543209876543	98.76543209876543	98.76543209876543	97.53086419753086	92.31824417009602	97.80521262002743	92.31824417009602	97.66803840877914	97.66803840877914	97.66803840877914	97.66803840877914	97.80521262002743	97.53086419753086	97.53086419753086	97.66803840877914	97.66803840877914	97.66803840877914	98.079561042524	92.45541838134432	98.079561042524	97.94238683127571	97.94238683127571	97.80521262002743	97.80521262002743	97.80521262002743	97.80521262002743	92.18106995884774	92.18106995884774	92.18106995884774	92.31824417009602	92.31824417009602	93.96433470507544	94.10150891632372	94.10150891632372	82.99039780521262	92.45541838134432	98.079561042524	98.079561042524	88.61454046639233	88.61454046639233	98.079561042524	97.53086419753086	97.53086419753086	97.53086419753086	97.53086419753086	97.53086419753086	97.53086419753086	97.53086419753086	97.66803840877914	97.66803840877914	97.66803840877914	97.53086419753086	97.53086419753086	97.53086419753086	97.53086419753086	97.53086419753086	97.53086419753086	99.1769547325103	99.039780521262	99.039780521262	99.039780521262	99.039780521262	93.55281207133059	93.55281207133059	93.55281207133059	93.55281207133059	99.039780521262	99.039780521262	99.039780521262	99.039780521262	99.039780521262	99.039780521262	99.039780521262	99.039780521262	99.039780521262	93.00411522633745	98.62825788751715	98.62825788751715	98.62825788751715	98.62825788751715	98.62825788751715	98.62825788751715	98.62825788751715	98.62825788751715	98.62825788751715	98.62825788751715	98.62825788751715	98.62825788751715	98.62825788751715	98.62825788751715	98.62825788751715	98.62825788751715	99.1769547325103	99.1769547325103	99.1769547325103	99.1769547325103	99.1769547325103	99.1769547325103	99.1769547325103	99.1769547325103	99.1769547325103	99.1769547325103	99.1769547325103	99.1769547325103	99.1769547325103	99.1769547325103	99.1769547325103	99.1769547325103	99.1769547325103	99.1769547325103	99.1769547325103	99.1769547325103	99.1769547325103	99.1769547325103	99.1769547325103	88.06584362139918	87.51714677640604	88.06584362139918	88.7517146776406	88.61454046639233	89.02606310013718	88.88888888888889	88.61454046639233	88.7517146776406	81.61865569272977	87.79149519890261	88.20301783264746	87.51714677640604	87.37997256515774	87.51714677640604	87.51714677640604	82.44170096021948	82.44170096021948	89.16323731138546	89.16323731138546	88.61454046639233	88.61454046639233	87.65432098765432	87.65432098765432	87.65432098765432	88.20301783264746	88.20301783264746	88.20301783264746	87.37997256515774	87.24279835390946	73.7997256515775	77.77777777777779	87.37997256515774	87.51714677640604	87.51714677640604	88.06584362139918	88.20301783264746	88.20301783264746	88.20301783264746	88.47736625514403	88.20301783264746	88.20301783264746	88.20301783264746	88.20301783264746	87.79149519890261	82.1673525377229	87.79149519890261	87.79149519890261	87.79149519890261	87.79149519890261	88.7517146776406	88.7517146776406	88.7517146776406	88.7517146776406	88.7517146776406	88.7517146776406	88.61454046639233	88.88888888888889	88.88888888888889	89.16323731138546	89.16323731138546	89.16323731138546	88.47736625514403	88.47736625514403	88.47736625514403	88.34019204389575	88.34019204389575	88.34019204389575	88.20301783264746	88.34019204389575	88.34019204389575	88.34019204389575	88.34019204389575	88.34019204389575	88.34019204389575	88.34019204389575	87.65432098765432	87.79149519890261	87.79149519890261	87.79149519890261	87.79149519890261	87.79149519890261	87.79149519890261	87.79149519890261	87.79149519890261	87.79149519890261	87.79149519890261	87.79149519890261	88.47736625514403	88.34019204389575	88.34019204389575	88.34019204389575	88.34019204389575	88.34019204389575	88.34019204389575	88.34019204389575	88.34019204389575	88.34019204389575	88.34019204389575	88.34019204389575	88.34019204389575	88.34019204389575	88.06584362139918	88.06584362139918	88.06584362139918	85.73388203017832	85.73388203017832	85.73388203017832	85.73388203017832	85.73388203017832	85.73388203017832	85.73388203017832	85.73388203017832	85.73388203017832	85.73388203017832	85.73388203017832	85.73388203017832	87.65432098765432	82.03017832647463	84.91083676268862	84.91083676268862	87.65432098765432	87.65432098765432	87.65432098765432	87.65432098765432	87.65432098765432	87.65432098765432	87.65432098765432	87.65432098765432	87.51714677640604	87.51714677640604	87.51714677640604	87.51714677640604	87.51714677640604	87.51714677640604	87.51714677640604	87.51714677640604	87.51714677640604	87.51714677640604	87.51714677640604
HORVU.IGRI.PROJ.7HG00573780.1	69.82167352537722	69.82167352537722	69.82167352537722	69.82167352537722	69.82167352537722	69.68449931412894	69.68449931412894	69.68449931412894	69.68449931412894	69.68449931412894	69.68449931412894	69.68449931412894	69.68449931412894	69.68449931412894	69.68449931412894	69.68449931412894	69.68449931412894	69.82167352537722	69.82167352537722	69.95884773662551	65.84362139917695	69.41015089163237	69.54732510288066	69.54732510288066	69.54732510288066	69.54732510288066	69.54732510288066	69.54732510288066	69.54732510288066	69.54732510288066	69.54732510288066	69.54732510288066	69.54732510288066	69.54732510288066	69.54732510288066	69.54732510288066	69.54732510288066	69.54732510288066	69.41015089163237	69.41015089163237	69.41015089163237	69.41015089163237	69.41015089163237	69.41015089163237	69.41015089163237	69.41015089163237	69.41015089163237	69.41015089163237	69.41015089163237	69.41015089163237	69.41015089163237	69.41015089163237	69.41015089163237	69.41015089163237	69.41015089163237	69.41015089163237	69.41015089163237	69.41015089163237	69.41015089163237	71.74211248285323	71.87928669410151	71.87928669410151	61.86556927297669	71.74211248285323	71.74211248285323	71.74211248285323	71.74211248285323	71.33058984910838	71.46776406035666	71.60493827160494	71.19341563786008	71.33058984910838	71.33058984910838	71.46776406035666	71.46776406035666	71.33058984910838	71.33058984910838	71.33058984910838	71.33058984910838	71.33058984910838	71.33058984910838	71.33058984910838	71.33058984910838	71.46776406035666	71.46776406035666	70.78189300411523	71.19341563786008	71.19341563786008	59.53360768175583	59.53360768175583	59.53360768175583	59.53360768175583	71.60493827160494	71.46776406035666	71.46776406035666	71.46776406035666	71.46776406035666	71.46776406035666	71.46776406035666	71.46776406035666	71.46776406035666	71.46776406035666	71.46776406035666	71.46776406035666	71.46776406035666	71.0562414266118	71.0562414266118	71.0562414266118	71.0562414266118	71.0562414266118	71.0562414266118	71.0562414266118	71.0562414266118	71.46776406035666	71.33058984910838	71.33058984910838	71.33058984910838	71.46776406035666	71.46776406035666	71.46776406035666	71.46776406035666	71.46776406035666	71.46776406035666	71.46776406035666	71.46776406035666	71.33058984910838	71.33058984910838	71.33058984910838	71.33058984910838	71.33058984910838	71.33058984910838	71.33058984910838	71.33058984910838	71.33058984910838	71.33058984910838	71.33058984910838	71.33058984910838	71.33058984910838	71.33058984910838	71.33058984910838	61.31687242798354	61.31687242798354	61.45404663923183	61.45404663923183	61.45404663923183	61.17969821673525	61.04252400548697	61.04252400548697	61.04252400548697	61.04252400548697	61.04252400548697	61.04252400548697	61.04252400548697	61.04252400548697	61.04252400548697	61.04252400548697	71.33058984910838	71.19341563786008	71.33058984910838	71.33058984910838	71.33058984910838	71.33058984910838	71.33058984910838	71.33058984910838	71.33058984910838	71.33058984910838	71.60493827160494	71.19341563786008	71.33058984910838	71.33058984910838	71.33058984910838	71.33058984910838	71.33058984910838	71.33058984910838	67.2153635116598	67.2153635116598	67.2153635116598	67.2153635116598	67.2153635116598	67.2153635116598	65.02057613168725	64.88340192043896	64.60905349794238	64.88340192043896	64.88340192043896	64.88340192043896	64.88340192043896	64.88340192043896	64.88340192043896	64.88340192043896	64.88340192043896	64.88340192043896	64.88340192043896	64.88340192043896	64.88340192043896	70.91906721536351	70.91906721536351	70.91906721536351	63.23731138545953	63.10013717421125	63.23731138545953	63.23731138545953	63.23731138545953	63.10013717421125	63.10013717421125	63.10013717421125	71.0562414266118	71.0562414266118	71.0562414266118	71.0562414266118	71.0562414266118	71.0562414266118	71.0562414266118	71.0562414266118	71.0562414266118	71.0562414266118	71.0562414266118	70.78189300411523	70.78189300411523	70.78189300411523	70.78189300411523	70.78189300411523	70.78189300411523	70.78189300411523	70.91906721536351	70.91906721536351	70.91906721536351	70.91906721536351	70.91906721536351	70.91906721536351	70.91906721536351	70.91906721536351	70.91906721536351	70.91906721536351	70.91906721536351	70.91906721536351	69.95884773662551	70.0960219478738	69.95884773662551	70.23319615912207	70.23319615912207	70.0960219478738	64.4718792866941	64.33470507544583	69.82167352537722	69.95884773662551	69.95884773662551	69.95884773662551	69.95884773662551	69.95884773662551	70.0960219478738	70.0960219478738	70.0960219478738	70.0960219478738	70.0960219478738	70.0960219478738	70.0960219478738	70.0960219478738	70.0960219478738	69.82167352537722	69.82167352537722	69.82167352537722	69.82167352537722	69.82167352537722	69.82167352537722	69.82167352537722	70.0960219478738	70.0960219478738	70.0960219478738	70.0960219478738	69.95884773662551	69.95884773662551	69.95884773662551	69.95884773662551	69.95884773662551	70.0960219478738	70.0960219478738	70.0960219478738	69.95884773662551	69.95884773662551	69.95884773662551	69.95884773662551	69.95884773662551	69.95884773662551	69.95884773662551	69.95884773662551	69.95884773662551	68.99862825788752	69.95884773662551	69.95884773662551	69.95884773662551	69.95884773662551	69.95884773662551	69.95884773662551	69.95884773662551	69.95884773662551	70.0960219478738	70.0960219478738	70.0960219478738	70.0960219478738	70.0960219478738	70.0960219478738	70.0960219478738	70.0960219478738	70.0960219478738	70.0960219478738	70.0960219478738	70.0960219478738	70.0960219478738	70.0960219478738	70.0960219478738	70.0960219478738	70.0960219478738	70.0960219478738	70.0960219478738	70.0960219478738	70.0960219478738	70.0960219478738	70.0960219478738	70.0960219478738	70.0960219478738	70.0960219478738	70.0960219478738	70.0960219478738	70.0960219478738	70.0960219478738	70.0960219478738	70.0960219478738	70.0960219478738	70.0960219478738	70.0960219478738	70.0960219478738	70.0960219478738	70.0960219478738	70.0960219478738	70.0960219478738	70.0960219478738	69.95884773662551	68.03840877914952	70.0960219478738	70.0960219478738	69.82167352537722	69.82167352537722	69.82167352537722	69.82167352537722	69.82167352537722	69.82167352537722	69.82167352537722	69.82167352537722	69.82167352537722	69.82167352537722	69.82167352537722	69.95884773662551	69.95884773662551	69.95884773662551	69.95884773662551	69.95884773662551	69.95884773662551	69.95884773662551	69.95884773662551	69.95884773662551	69.95884773662551	69.95884773662551	69.95884773662551	69.95884773662551	69.82167352537722	69.82167352537722	69.82167352537722	69.82167352537722	69.82167352537722	69.82167352537722	69.82167352537722	69.82167352537722	69.82167352537722	69.82167352537722	69.82167352537722	69.82167352537722	69.82167352537722	69.82167352537722	69.82167352537722	69.82167352537722	69.82167352537722	69.82167352537722	69.82167352537722	69.82167352537722	69.82167352537722	69.82167352537722	69.82167352537722	69.82167352537722	69.82167352537722	69.82167352537722	69.82167352537722	69.82167352537722	69.82167352537722	69.82167352537722	69.82167352537722	71.33058984910838	71.19341563786008	67.3525377229081	71.33058984910838	71.33058984910838	71.19341563786008	71.46776406035666	71.33058984910838	71.19341563786008	71.33058984910838	71.46776406035666	71.19341563786008	71.19341563786008	71.46776406035666	71.46776406035666	71.19341563786008	71.0562414266118	71.19341563786008	71.19341563786008	71.33058984910838	71.33058984910838	71.33058984910838	61.86556927297669	61.86556927297669	62.00274348422496	71.19341563786008	71.19341563786008	71.19341563786008	71.46776406035666	71.46776406035666	71.46776406035666	71.46776406035666	71.0562414266118	70.78189300411523	70.91906721536351	70.91906721536351	70.91906721536351	71.33058984910838	71.33058984910838	71.33058984910838	71.33058984910838	71.33058984910838	71.33058984910838	71.33058984910838	71.33058984910838	71.33058984910838	71.33058984910838	71.33058984910838	71.33058984910838	71.33058984910838	71.33058984910838	56.24142661179698	60.49382716049383	67.90123456790124	67.48971193415639	67.76406035665295	68.03840877914952	67.90123456790124	71.19341563786008	71.19341563786008	71.19341563786008	71.19341563786008	71.19341563786008	71.19341563786008	71.19341563786008	71.19341563786008	71.33058984910838	71.33058984910838	71.0562414266118	71.19341563786008	71.19341563786008	71.19341563786008	71.19341563786008	71.19341563786008	71.19341563786008	71.19341563786008	71.19341563786008	71.19341563786008	71.19341563786008	71.19341563786008	71.19341563786008	71.19341563786008	71.19341563786008	71.19341563786008	71.33058984910838	71.33058984910838	71.33058984910838	71.33058984910838	71.33058984910838	71.33058984910838	71.33058984910838	71.33058984910838	71.19341563786008	71.33058984910838	71.33058984910838	71.33058984910838	71.33058984910838	71.33058984910838	71.33058984910838	71.33058984910838	71.33058984910838	71.33058984910838	71.33058984910838	71.33058984910838	71.33058984910838	71.60493827160494	71.60493827160494	71.60493827160494	71.46776406035666	71.46776406035666	71.46776406035666	71.46776406035666	71.46776406035666	71.46776406035666	71.46776406035666	71.46776406035666	71.46776406035666	71.46776406035666	71.46776406035666	71.46776406035666	71.46776406035666	71.19341563786008	71.19341563786008	71.19341563786008	71.19341563786008	71.19341563786008	71.19341563786008	71.19341563786008	71.19341563786008	71.19341563786008	70.50754458161865	71.19341563786008	71.19341563786008	71.19341563786008	71.19341563786008	71.19341563786008	71.19341563786008	71.19341563786008	71.19341563786008	71.19341563786008	71.0562414266118	70.91906721536351	70.91906721536351	70.91906721536351	70.91906721536351	70.91906721536351	70.91906721536351	70.91906721536351	70.91906721536351	70.91906721536351	70.91906721536351	71.19341563786008	71.19341563786008	71.19341563786008	71.19341563786008	71.19341563786008	71.19341563786008	71.0562414266118	71.0562414266118	71.0562414266118	71.0562414266118	71.0562414266118	71.0562414266118	71.0562414266118	71.0562414266118	71.0562414266118	71.0562414266118	71.33058984910838	71.33058984910838	71.33058984910838	71.33058984910838	71.33058984910838	71.33058984910838	71.33058984910838	71.33058984910838	71.33058984910838	71.33058984910838	71.33058984910838	71.33058984910838	71.33058984910838	71.33058984910838	71.33058984910838	71.33058984910838	71.33058984910838	71.33058984910838	71.33058984910838	71.33058984910838	71.33058984910838	71.33058984910838	71.33058984910838	71.33058984910838	71.33058984910838	71.33058984910838	71.33058984910838	71.33058984910838	71.33058984910838	71.33058984910838	71.33058984910838	71.33058984910838	71.33058984910838	71.33058984910838	71.33058984910838	71.33058984910838	71.33058984910838	71.33058984910838	71.33058984910838	71.33058984910838	71.33058984910838	71.33058984910838	71.33058984910838	71.33058984910838	71.33058984910838	71.33058984910838	71.33058984910838	71.33058984910838	71.33058984910838	71.33058984910838	71.33058984910838	71.33058984910838	71.33058984910838	71.33058984910838	71.33058984910838	71.33058984910838	71.19341563786008	71.19341563786008	71.19341563786008	71.19341563786008	71.19341563786008	71.19341563786008	71.19341563786008	71.19341563786008	64.88340192043896	64.88340192043896	64.88340192043896	64.88340192043896	64.88340192043896	71.0562414266118	71.0562414266118	71.0562414266118	71.0562414266118	71.0562414266118	71.0562414266118	71.0562414266118	71.0562414266118	71.0562414266118	71.0562414266118	71.0562414266118	71.0562414266118	71.0562414266118	71.0562414266118	71.0562414266118	71.0562414266118	71.0562414266118	71.0562414266118	92.86694101508917	98.079561042524	98.21673525377228	88.61454046639233	98.62825788751715	98.35390946502058	98.35390946502058	99.1769547325103	99.31412894375858	98.76543209876543	93.68998628257887	89.84910836762688	99.1769547325103	99.45130315500685	93.55281207133059	99.31412894375858	93.55281207133059	93.68998628257887	98.21673525377228	89.02606310013718	98.76543209876543	98.21673525377228	98.079561042524	98.35390946502058	98.35390946502058	92.86694101508917	92.86694101508917	99.31412894375858	99.31412894375858	98.76543209876543	99.039780521262	99.039780521262	99.039780521262	99.31412894375858	99.31412894375858	93.68998628257887	93.82716049382715	84.22496570644718	99.1769547325103	99.31412894375858	99.1769547325103	93.55281207133059	93.55281207133059	99.039780521262	92.31824417009602	97.94238683127571	97.94238683127571	97.94238683127571	92.31824417009602	92.31824417009602	98.21673525377228	98.21673525377228	98.21673525377228	94.3758573388203	92.5925925925926	92.31824417009602	92.18106995884774	92.18106995884774	98.49108367626886	98.49108367626886	98.49108367626886	98.49108367626886	93.14128943758574	98.49108367626886	93.00411522633745	98.62825788751715	98.62825788751715	93.55281207133059	93.4156378600823	99.45130315500685	99.45130315500685	99.1769547325103	99.1769547325103	97.94238683127571	88.34019204389575	97.94238683127571	97.80521262002743	97.80521262002743	97.80521262002743	93.55281207133059	99.1769547325103	99.1769547325103	99.1769547325103	99.1769547325103	99.1769547325103	99.1769547325103	98.49108367626886	98.49108367626886	98.49108367626886	98.49108367626886	98.49108367626886	98.49108367626886	98.49108367626886	98.49108367626886	97.94238683127571	97.94238683127571	98.079561042524	98.079561042524	98.079561042524	92.45541838134432	92.45541838134432	92.45541838134432	93.55281207133059	99.1769547325103	99.1769547325103	99.1769547325103	99.039780521262	99.039780521262	99.039780521262	99.039780521262	98.35390946502058	98.76543209876543	98.35390946502058	98.49108367626886	98.49108367626886	98.62825788751715	98.62825788751715	98.62825788751715	92.31824417009602	97.80521262002743	97.80521262002743	97.80521262002743	92.31824417009602	92.31824417009602	92.31824417009602	92.31824417009602	98.35390946502058	98.49108367626886	98.49108367626886	98.49108367626886	98.49108367626886	98.49108367626886	98.49108367626886	98.49108367626886	98.49108367626886	98.21673525377228	93.14128943758574	98.079561042524	93.14128943758574	98.62825788751715	98.62825788751715	98.62825788751715	98.62825788751715	98.62825788751715	98.62825788751715	98.62825788751715	98.49108367626886	98.49108367626886	98.079561042524	98.21673525377228	98.079561042524	98.49108367626886	98.49108367626886	98.49108367626886	98.49108367626886	98.49108367626886	98.21673525377228	92.72976680384087	98.21673525377228	98.21673525377228	92.72976680384087	92.5925925925926	99.039780521262	99.039780521262	98.49108367626886	98.49108367626886	92.86694101508917	92.86694101508917	92.86694101508917	92.86694101508917	92.86694101508917	92.86694101508917	98.49108367626886	98.49108367626886	98.49108367626886	92.86694101508917	92.86694101508917	92.86694101508917	92.86694101508917	93.27846364883402	98.90260631001372	98.21673525377228	98.62825788751715	98.76543209876543	98.76543209876543	98.76543209876543	98.90260631001372	98.90260631001372	89.43758573388203	89.43758573388203	89.43758573388203	98.90260631001372	89.43758573388203	98.90260631001372	98.90260631001372	98.90260631001372	80.79561042524006	98.21673525377228	98.21673525377228	98.21673525377228	98.21673525377228	98.21673525377228	92.45541838134432	92.45541838134432	92.45541838134432	92.45541838134432	98.079561042524	98.079561042524	98.079561042524	98.079561042524	98.079561042524	98.079561042524	98.079561042524	99.31412894375858	99.45130315500685	99.45130315500685	99.31412894375858	99.31412894375858	99.45130315500685	99.45130315500685	99.45130315500685	99.45130315500685	99.45130315500685	99.31412894375858	99.45130315500685	99.45130315500685	99.45130315500685	99.45130315500685	99.31412894375858	99.45130315500685	99.31412894375858	99.45130315500685	99.31412894375858	99.31412894375858	99.31412894375858	91.90672153635117	91.90672153635117	91.90672153635117	97.53086419753086	97.53086419753086	97.53086419753086	99.039780521262	99.039780521262	99.039780521262	99.039780521262	99.039780521262	99.039780521262	99.039780521262	98.90260631001372	98.90260631001372	98.90260631001372	98.90260631001372	98.90260631001372	98.90260631001372	98.90260631001372	98.90260631001372	98.90260631001372	97.25651577503429	97.25651577503429	99.72565157750343	99.72565157750343	93.4156378600823	93.4156378600823	99.58847736625515	99.58847736625515	99.58847736625515	99.58847736625515	99.58847736625515	99.58847736625515	99.58847736625515	99.58847736625515	100	100	100	100	100	100	100	100	100	100	97.80521262002743	98.35390946502058	92.31824417009602	98.079561042524	98.079561042524	97.94238683127571	97.80521262002743	97.94238683127571	92.18106995884774	97.80521262002743	97.66803840877914	83.9506172839506	97.39368998628258	97.39368998628258	97.11934156378601	91.6323731138546	91.6323731138546	92.31824417009602	91.49519890260632	92.31824417009602	92.31824417009602	92.31824417009602	92.31824417009602	92.31824417009602	92.31824417009602	92.31824417009602	92.31824417009602	98.49108367626886	92.86694101508917	92.86694101508917	92.86694101508917	98.35390946502058	92.72976680384087	97.80521262002743	97.80521262002743	98.49108367626886	98.49108367626886	98.49108367626886	98.49108367626886	98.49108367626886	92.72976680384087	92.72976680384087	92.72976680384087	98.21673525377228	98.21673525377228	98.21673525377228	98.21673525377228	92.45541838134432	98.079561042524	98.079561042524	98.21673525377228	98.21673525377228	98.21673525377228	98.079561042524	97.94238683127571	98.90260631001372	98.76543209876543	98.76543209876543	93.00411522633745	98.35390946502058	98.35390946502058	98.35390946502058	98.62825788751715	98.62825788751715	93.14128943758574	93.27846364883402	93.27846364883402	93.00411522633745	98.76543209876543	98.62825788751715	98.62825788751715	98.49108367626886	98.49108367626886	98.49108367626886	98.49108367626886	93.00411522633745	98.49108367626886	93.14128943758574	98.62825788751715	98.49108367626886	98.76543209876543	98.76543209876543	98.76543209876543	98.76543209876543	98.76543209876543	98.76543209876543	98.76543209876543	98.76543209876543	97.53086419753086	92.31824417009602	97.80521262002743	92.31824417009602	97.66803840877914	97.66803840877914	97.66803840877914	97.66803840877914	97.80521262002743	97.53086419753086	97.53086419753086	97.66803840877914	97.66803840877914	97.66803840877914	98.079561042524	92.45541838134432	98.079561042524	97.94238683127571	97.94238683127571	97.80521262002743	97.80521262002743	97.80521262002743	97.80521262002743	92.18106995884774	92.18106995884774	92.18106995884774	92.31824417009602	92.31824417009602	93.96433470507544	94.10150891632372	94.10150891632372	82.99039780521262	92.45541838134432	98.079561042524	98.079561042524	88.61454046639233	88.61454046639233	98.079561042524	97.53086419753086	97.53086419753086	97.53086419753086	97.53086419753086	97.53086419753086	97.53086419753086	97.53086419753086	97.66803840877914	97.66803840877914	97.66803840877914	97.53086419753086	97.53086419753086	97.53086419753086	97.53086419753086	97.53086419753086	97.53086419753086	99.1769547325103	99.039780521262	99.039780521262	99.039780521262	99.039780521262	93.55281207133059	93.55281207133059	93.55281207133059	93.55281207133059	99.039780521262	99.039780521262	99.039780521262	99.039780521262	99.039780521262	99.039780521262	99.039780521262	99.039780521262	99.039780521262	93.00411522633745	98.62825788751715	98.62825788751715	98.62825788751715	98.62825788751715	98.62825788751715	98.62825788751715	98.62825788751715	98.62825788751715	98.62825788751715	98.62825788751715	98.62825788751715	98.62825788751715	98.62825788751715	98.62825788751715	98.62825788751715	98.62825788751715	99.1769547325103	99.1769547325103	99.1769547325103	99.1769547325103	99.1769547325103	99.1769547325103	99.1769547325103	99.1769547325103	99.1769547325103	99.1769547325103	99.1769547325103	99.1769547325103	99.1769547325103	99.1769547325103	99.1769547325103	99.1769547325103	99.1769547325103	99.1769547325103	99.1769547325103	99.1769547325103	99.1769547325103	99.1769547325103	99.1769547325103	88.06584362139918	87.51714677640604	88.06584362139918	88.7517146776406	88.61454046639233	89.02606310013718	88.88888888888889	88.61454046639233	88.7517146776406	81.61865569272977	87.79149519890261	88.20301783264746	87.51714677640604	87.37997256515774	87.51714677640604	87.51714677640604	82.44170096021948	82.44170096021948	89.16323731138546	89.16323731138546	88.61454046639233	88.61454046639233	87.65432098765432	87.65432098765432	87.65432098765432	88.20301783264746	88.20301783264746	88.20301783264746	87.37997256515774	87.24279835390946	73.7997256515775	77.77777777777779	87.37997256515774	87.51714677640604	87.51714677640604	88.06584362139918	88.20301783264746	88.20301783264746	88.20301783264746	88.47736625514403	88.20301783264746	88.20301783264746	88.20301783264746	88.20301783264746	87.79149519890261	82.1673525377229	87.79149519890261	87.79149519890261	87.79149519890261	87.79149519890261	88.7517146776406	88.7517146776406	88.7517146776406	88.7517146776406	88.7517146776406	88.7517146776406	88.61454046639233	88.88888888888889	88.88888888888889	89.16323731138546	89.16323731138546	89.16323731138546	88.47736625514403	88.47736625514403	88.47736625514403	88.34019204389575	88.34019204389575	88.34019204389575	88.20301783264746	88.34019204389575	88.34019204389575	88.34019204389575	88.34019204389575	88.34019204389575	88.34019204389575	88.34019204389575	87.65432098765432	87.79149519890261	87.79149519890261	87.79149519890261	87.79149519890261	87.79149519890261	87.79149519890261	87.79149519890261	87.79149519890261	87.79149519890261	87.79149519890261	87.79149519890261	88.47736625514403	88.34019204389575	88.34019204389575	88.34019204389575	88.34019204389575	88.34019204389575	88.34019204389575	88.34019204389575	88.34019204389575	88.34019204389575	88.34019204389575	88.34019204389575	88.34019204389575	88.34019204389575	88.06584362139918	88.06584362139918	88.06584362139918	85.73388203017832	85.73388203017832	85.73388203017832	85.73388203017832	85.73388203017832	85.73388203017832	85.73388203017832	85.73388203017832	85.73388203017832	85.73388203017832	85.73388203017832	85.73388203017832	87.65432098765432	82.03017832647463	84.91083676268862	84.91083676268862	87.65432098765432	87.65432098765432	87.65432098765432	87.65432098765432	87.65432098765432	87.65432098765432	87.65432098765432	87.65432098765432	87.51714677640604	87.51714677640604	87.51714677640604	87.51714677640604	87.51714677640604	87.51714677640604	87.51714677640604	87.51714677640604	87.51714677640604	87.51714677640604	87.51714677640604
HORVU.RGT_PLANET.PROJ.7HG00576400.1	69.82167352537722	69.82167352537722	69.82167352537722	69.82167352537722	69.82167352537722	69.68449931412894	69.68449931412894	69.68449931412894	69.68449931412894	69.68449931412894	69.68449931412894	69.68449931412894	69.68449931412894	69.68449931412894	69.68449931412894	69.68449931412894	69.68449931412894	69.82167352537722	69.82167352537722	69.95884773662551	65.84362139917695	69.41015089163237	69.54732510288066	69.54732510288066	69.54732510288066	69.54732510288066	69.54732510288066	69.54732510288066	69.54732510288066	69.54732510288066	69.54732510288066	69.54732510288066	69.54732510288066	69.54732510288066	69.54732510288066	69.54732510288066	69.54732510288066	69.54732510288066	69.41015089163237	69.41015089163237	69.41015089163237	69.41015089163237	69.41015089163237	69.41015089163237	69.41015089163237	69.41015089163237	69.41015089163237	69.41015089163237	69.41015089163237	69.41015089163237	69.41015089163237	69.41015089163237	69.41015089163237	69.41015089163237	69.41015089163237	69.41015089163237	69.41015089163237	69.41015089163237	69.41015089163237	71.74211248285323	71.87928669410151	71.87928669410151	61.86556927297669	71.74211248285323	71.74211248285323	71.74211248285323	71.74211248285323	71.33058984910838	71.46776406035666	71.60493827160494	71.19341563786008	71.33058984910838	71.33058984910838	71.46776406035666	71.46776406035666	71.33058984910838	71.33058984910838	71.33058984910838	71.33058984910838	71.33058984910838	71.33058984910838	71.33058984910838	71.33058984910838	71.46776406035666	71.46776406035666	70.78189300411523	71.19341563786008	71.19341563786008	59.53360768175583	59.53360768175583	59.53360768175583	59.53360768175583	71.60493827160494	71.46776406035666	71.46776406035666	71.46776406035666	71.46776406035666	71.46776406035666	71.46776406035666	71.46776406035666	71.46776406035666	71.46776406035666	71.46776406035666	71.46776406035666	71.46776406035666	71.0562414266118	71.0562414266118	71.0562414266118	71.0562414266118	71.0562414266118	71.0562414266118	71.0562414266118	71.0562414266118	71.46776406035666	71.33058984910838	71.33058984910838	71.33058984910838	71.46776406035666	71.46776406035666	71.46776406035666	71.46776406035666	71.46776406035666	71.46776406035666	71.46776406035666	71.46776406035666	71.33058984910838	71.33058984910838	71.33058984910838	71.33058984910838	71.33058984910838	71.33058984910838	71.33058984910838	71.33058984910838	71.33058984910838	71.33058984910838	71.33058984910838	71.33058984910838	71.33058984910838	71.33058984910838	71.33058984910838	61.31687242798354	61.31687242798354	61.45404663923183	61.45404663923183	61.45404663923183	61.17969821673525	61.04252400548697	61.04252400548697	61.04252400548697	61.04252400548697	61.04252400548697	61.04252400548697	61.04252400548697	61.04252400548697	61.04252400548697	61.04252400548697	71.33058984910838	71.19341563786008	71.33058984910838	71.33058984910838	71.33058984910838	71.33058984910838	71.33058984910838	71.33058984910838	71.33058984910838	71.33058984910838	71.60493827160494	71.19341563786008	71.33058984910838	71.33058984910838	71.33058984910838	71.33058984910838	71.33058984910838	71.33058984910838	67.2153635116598	67.2153635116598	67.2153635116598	67.2153635116598	67.2153635116598	67.2153635116598	65.02057613168725	64.88340192043896	64.60905349794238	64.88340192043896	64.88340192043896	64.88340192043896	64.88340192043896	64.88340192043896	64.88340192043896	64.88340192043896	64.88340192043896	64.88340192043896	64.88340192043896	64.88340192043896	64.88340192043896	70.91906721536351	70.91906721536351	70.91906721536351	63.23731138545953	63.10013717421125	63.23731138545953	63.23731138545953	63.23731138545953	63.10013717421125	63.10013717421125	63.10013717421125	71.0562414266118	71.0562414266118	71.0562414266118	71.0562414266118	71.0562414266118	71.0562414266118	71.0562414266118	71.0562414266118	71.0562414266118	71.0562414266118	71.0562414266118	70.78189300411523	70.78189300411523	70.78189300411523	70.78189300411523	70.78189300411523	70.78189300411523	70.78189300411523	70.91906721536351	70.91906721536351	70.91906721536351	70.91906721536351	70.91906721536351	70.91906721536351	70.91906721536351	70.91906721536351	70.91906721536351	70.91906721536351	70.91906721536351	70.91906721536351	69.95884773662551	70.0960219478738	69.95884773662551	70.23319615912207	70.23319615912207	70.0960219478738	64.4718792866941	64.33470507544583	69.82167352537722	69.95884773662551	69.95884773662551	69.95884773662551	69.95884773662551	69.95884773662551	70.0960219478738	70.0960219478738	70.0960219478738	70.0960219478738	70.0960219478738	70.0960219478738	70.0960219478738	70.0960219478738	70.0960219478738	69.82167352537722	69.82167352537722	69.82167352537722	69.82167352537722	69.82167352537722	69.82167352537722	69.82167352537722	70.0960219478738	70.0960219478738	70.0960219478738	70.0960219478738	69.95884773662551	69.95884773662551	69.95884773662551	69.95884773662551	69.95884773662551	70.0960219478738	70.0960219478738	70.0960219478738	69.95884773662551	69.95884773662551	69.95884773662551	69.95884773662551	69.95884773662551	69.95884773662551	69.95884773662551	69.95884773662551	69.95884773662551	68.99862825788752	69.95884773662551	69.95884773662551	69.95884773662551	69.95884773662551	69.95884773662551	69.95884773662551	69.95884773662551	69.95884773662551	70.0960219478738	70.0960219478738	70.0960219478738	70.0960219478738	70.0960219478738	70.0960219478738	70.0960219478738	70.0960219478738	70.0960219478738	70.0960219478738	70.0960219478738	70.0960219478738	70.0960219478738	70.0960219478738	70.0960219478738	70.0960219478738	70.0960219478738	70.0960219478738	70.0960219478738	70.0960219478738	70.0960219478738	70.0960219478738	70.0960219478738	70.0960219478738	70.0960219478738	70.0960219478738	70.0960219478738	70.0960219478738	70.0960219478738	70.0960219478738	70.0960219478738	70.0960219478738	70.0960219478738	70.0960219478738	70.0960219478738	70.0960219478738	70.0960219478738	70.0960219478738	70.0960219478738	70.0960219478738	70.0960219478738	69.95884773662551	68.03840877914952	70.0960219478738	70.0960219478738	69.82167352537722	69.82167352537722	69.82167352537722	69.82167352537722	69.82167352537722	69.82167352537722	69.82167352537722	69.82167352537722	69.82167352537722	69.82167352537722	69.82167352537722	69.95884773662551	69.95884773662551	69.95884773662551	69.95884773662551	69.95884773662551	69.95884773662551	69.95884773662551	69.95884773662551	69.95884773662551	69.95884773662551	69.95884773662551	69.95884773662551	69.95884773662551	69.82167352537722	69.82167352537722	69.82167352537722	69.82167352537722	69.82167352537722	69.82167352537722	69.82167352537722	69.82167352537722	69.82167352537722	69.82167352537722	69.82167352537722	69.82167352537722	69.82167352537722	69.82167352537722	69.82167352537722	69.82167352537722	69.82167352537722	69.82167352537722	69.82167352537722	69.82167352537722	69.82167352537722	69.82167352537722	69.82167352537722	69.82167352537722	69.82167352537722	69.82167352537722	69.82167352537722	69.82167352537722	69.82167352537722	69.82167352537722	69.82167352537722	71.33058984910838	71.19341563786008	67.3525377229081	71.33058984910838	71.33058984910838	71.19341563786008	71.46776406035666	71.33058984910838	71.19341563786008	71.33058984910838	71.46776406035666	71.19341563786008	71.19341563786008	71.46776406035666	71.46776406035666	71.19341563786008	71.0562414266118	71.19341563786008	71.19341563786008	71.33058984910838	71.33058984910838	71.33058984910838	61.86556927297669	61.86556927297669	62.00274348422496	71.19341563786008	71.19341563786008	71.19341563786008	71.46776406035666	71.46776406035666	71.46776406035666	71.46776406035666	71.0562414266118	70.78189300411523	70.91906721536351	70.91906721536351	70.91906721536351	71.33058984910838	71.33058984910838	71.33058984910838	71.33058984910838	71.33058984910838	71.33058984910838	71.33058984910838	71.33058984910838	71.33058984910838	71.33058984910838	71.33058984910838	71.33058984910838	71.33058984910838	71.33058984910838	56.24142661179698	60.49382716049383	67.90123456790124	67.48971193415639	67.76406035665295	68.03840877914952	67.90123456790124	71.19341563786008	71.19341563786008	71.19341563786008	71.19341563786008	71.19341563786008	71.19341563786008	71.19341563786008	71.19341563786008	71.33058984910838	71.33058984910838	71.0562414266118	71.19341563786008	71.19341563786008	71.19341563786008	71.19341563786008	71.19341563786008	71.19341563786008	71.19341563786008	71.19341563786008	71.19341563786008	71.19341563786008	71.19341563786008	71.19341563786008	71.19341563786008	71.19341563786008	71.19341563786008	71.33058984910838	71.33058984910838	71.33058984910838	71.33058984910838	71.33058984910838	71.33058984910838	71.33058984910838	71.33058984910838	71.19341563786008	71.33058984910838	71.33058984910838	71.33058984910838	71.33058984910838	71.33058984910838	71.33058984910838	71.33058984910838	71.33058984910838	71.33058984910838	71.33058984910838	71.33058984910838	71.33058984910838	71.60493827160494	71.60493827160494	71.60493827160494	71.46776406035666	71.46776406035666	71.46776406035666	71.46776406035666	71.46776406035666	71.46776406035666	71.46776406035666	71.46776406035666	71.46776406035666	71.46776406035666	71.46776406035666	71.46776406035666	71.46776406035666	71.19341563786008	71.19341563786008	71.19341563786008	71.19341563786008	71.19341563786008	71.19341563786008	71.19341563786008	71.19341563786008	71.19341563786008	70.50754458161865	71.19341563786008	71.19341563786008	71.19341563786008	71.19341563786008	71.19341563786008	71.19341563786008	71.19341563786008	71.19341563786008	71.19341563786008	71.0562414266118	70.91906721536351	70.91906721536351	70.91906721536351	70.91906721536351	70.91906721536351	70.91906721536351	70.91906721536351	70.91906721536351	70.91906721536351	70.91906721536351	71.19341563786008	71.19341563786008	71.19341563786008	71.19341563786008	71.19341563786008	71.19341563786008	71.0562414266118	71.0562414266118	71.0562414266118	71.0562414266118	71.0562414266118	71.0562414266118	71.0562414266118	71.0562414266118	71.0562414266118	71.0562414266118	71.33058984910838	71.33058984910838	71.33058984910838	71.33058984910838	71.33058984910838	71.33058984910838	71.33058984910838	71.33058984910838	71.33058984910838	71.33058984910838	71.33058984910838	71.33058984910838	71.33058984910838	71.33058984910838	71.33058984910838	71.33058984910838	71.33058984910838	71.33058984910838	71.33058984910838	71.33058984910838	71.33058984910838	71.33058984910838	71.33058984910838	71.33058984910838	71.33058984910838	71.33058984910838	71.33058984910838	71.33058984910838	71.33058984910838	71.33058984910838	71.33058984910838	71.33058984910838	71.33058984910838	71.33058984910838	71.33058984910838	71.33058984910838	71.33058984910838	71.33058984910838	71.33058984910838	71.33058984910838	71.33058984910838	71.33058984910838	71.33058984910838	71.33058984910838	71.33058984910838	71.33058984910838	71.33058984910838	71.33058984910838	71.33058984910838	71.33058984910838	71.33058984910838	71.33058984910838	71.33058984910838	71.33058984910838	71.33058984910838	71.33058984910838	71.19341563786008	71.19341563786008	71.19341563786008	71.19341563786008	71.19341563786008	71.19341563786008	71.19341563786008	71.19341563786008	64.88340192043896	64.88340192043896	64.88340192043896	64.88340192043896	64.88340192043896	71.0562414266118	71.0562414266118	71.0562414266118	71.0562414266118	71.0562414266118	71.0562414266118	71.0562414266118	71.0562414266118	71.0562414266118	71.0562414266118	71.0562414266118	71.0562414266118	71.0562414266118	71.0562414266118	71.0562414266118	71.0562414266118	71.0562414266118	71.0562414266118	92.86694101508917	98.079561042524	98.21673525377228	88.61454046639233	98.62825788751715	98.35390946502058	98.35390946502058	99.1769547325103	99.31412894375858	98.76543209876543	93.68998628257887	89.84910836762688	99.1769547325103	99.45130315500685	93.55281207133059	99.31412894375858	93.55281207133059	93.68998628257887	98.21673525377228	89.02606310013718	98.76543209876543	98.21673525377228	98.079561042524	98.35390946502058	98.35390946502058	92.86694101508917	92.86694101508917	99.31412894375858	99.31412894375858	98.76543209876543	99.039780521262	99.039780521262	99.039780521262	99.31412894375858	99.31412894375858	93.68998628257887	93.82716049382715	84.22496570644718	99.1769547325103	99.31412894375858	99.1769547325103	93.55281207133059	93.55281207133059	99.039780521262	92.31824417009602	97.94238683127571	97.94238683127571	97.94238683127571	92.31824417009602	92.31824417009602	98.21673525377228	98.21673525377228	98.21673525377228	94.3758573388203	92.5925925925926	92.31824417009602	92.18106995884774	92.18106995884774	98.49108367626886	98.49108367626886	98.49108367626886	98.49108367626886	93.14128943758574	98.49108367626886	93.00411522633745	98.62825788751715	98.62825788751715	93.55281207133059	93.4156378600823	99.45130315500685	99.45130315500685	99.1769547325103	99.1769547325103	97.94238683127571	88.34019204389575	97.94238683127571	97.80521262002743	97.80521262002743	97.80521262002743	93.55281207133059	99.1769547325103	99.1769547325103	99.1769547325103	99.1769547325103	99.1769547325103	99.1769547325103	98.49108367626886	98.49108367626886	98.49108367626886	98.49108367626886	98.49108367626886	98.49108367626886	98.49108367626886	98.49108367626886	97.94238683127571	97.94238683127571	98.079561042524	98.079561042524	98.079561042524	92.45541838134432	92.45541838134432	92.45541838134432	93.55281207133059	99.1769547325103	99.1769547325103	99.1769547325103	99.039780521262	99.039780521262	99.039780521262	99.039780521262	98.35390946502058	98.76543209876543	98.35390946502058	98.49108367626886	98.49108367626886	98.62825788751715	98.62825788751715	98.62825788751715	92.31824417009602	97.80521262002743	97.80521262002743	97.80521262002743	92.31824417009602	92.31824417009602	92.31824417009602	92.31824417009602	98.35390946502058	98.49108367626886	98.49108367626886	98.49108367626886	98.49108367626886	98.49108367626886	98.49108367626886	98.49108367626886	98.49108367626886	98.21673525377228	93.14128943758574	98.079561042524	93.14128943758574	98.62825788751715	98.62825788751715	98.62825788751715	98.62825788751715	98.62825788751715	98.62825788751715	98.62825788751715	98.49108367626886	98.49108367626886	98.079561042524	98.21673525377228	98.079561042524	98.49108367626886	98.49108367626886	98.49108367626886	98.49108367626886	98.49108367626886	98.21673525377228	92.72976680384087	98.21673525377228	98.21673525377228	92.72976680384087	92.5925925925926	99.039780521262	99.039780521262	98.49108367626886	98.49108367626886	92.86694101508917	92.86694101508917	92.86694101508917	92.86694101508917	92.86694101508917	92.86694101508917	98.49108367626886	98.49108367626886	98.49108367626886	92.86694101508917	92.86694101508917	92.86694101508917	92.86694101508917	93.27846364883402	98.90260631001372	98.21673525377228	98.62825788751715	98.76543209876543	98.76543209876543	98.76543209876543	98.90260631001372	98.90260631001372	89.43758573388203	89.43758573388203	89.43758573388203	98.90260631001372	89.43758573388203	98.90260631001372	98.90260631001372	98.90260631001372	80.79561042524006	98.21673525377228	98.21673525377228	98.21673525377228	98.21673525377228	98.21673525377228	92.45541838134432	92.45541838134432	92.45541838134432	92.45541838134432	98.079561042524	98.079561042524	98.079561042524	98.079561042524	98.079561042524	98.079561042524	98.079561042524	99.31412894375858	99.45130315500685	99.45130315500685	99.31412894375858	99.31412894375858	99.45130315500685	99.45130315500685	99.45130315500685	99.45130315500685	99.45130315500685	99.31412894375858	99.45130315500685	99.45130315500685	99.45130315500685	99.45130315500685	99.31412894375858	99.45130315500685	99.31412894375858	99.45130315500685	99.31412894375858	99.31412894375858	99.31412894375858	91.90672153635117	91.90672153635117	91.90672153635117	97.53086419753086	97.53086419753086	97.53086419753086	99.039780521262	99.039780521262	99.039780521262	99.039780521262	99.039780521262	99.039780521262	99.039780521262	98.90260631001372	98.90260631001372	98.90260631001372	98.90260631001372	98.90260631001372	98.90260631001372	98.90260631001372	98.90260631001372	98.90260631001372	97.25651577503429	97.25651577503429	99.72565157750343	99.72565157750343	93.4156378600823	93.4156378600823	99.58847736625515	99.58847736625515	99.58847736625515	99.58847736625515	99.58847736625515	99.58847736625515	99.58847736625515	99.58847736625515	100	100	100	100	100	100	100	100	100	100	97.80521262002743	98.35390946502058	92.31824417009602	98.079561042524	98.079561042524	97.94238683127571	97.80521262002743	97.94238683127571	92.18106995884774	97.80521262002743	97.66803840877914	83.9506172839506	97.39368998628258	97.39368998628258	97.11934156378601	91.6323731138546	91.6323731138546	92.31824417009602	91.49519890260632	92.31824417009602	92.31824417009602	92.31824417009602	92.31824417009602	92.31824417009602	92.31824417009602	92.31824417009602	92.31824417009602	98.49108367626886	92.86694101508917	92.86694101508917	92.86694101508917	98.35390946502058	92.72976680384087	97.80521262002743	97.80521262002743	98.49108367626886	98.49108367626886	98.49108367626886	98.49108367626886	98.49108367626886	92.72976680384087	92.72976680384087	92.72976680384087	98.21673525377228	98.21673525377228	98.21673525377228	98.21673525377228	92.45541838134432	98.079561042524	98.079561042524	98.21673525377228	98.21673525377228	98.21673525377228	98.079561042524	97.94238683127571	98.90260631001372	98.76543209876543	98.76543209876543	93.00411522633745	98.35390946502058	98.35390946502058	98.35390946502058	98.62825788751715	98.62825788751715	93.14128943758574	93.27846364883402	93.27846364883402	93.00411522633745	98.76543209876543	98.62825788751715	98.62825788751715	98.49108367626886	98.49108367626886	98.49108367626886	98.49108367626886	93.00411522633745	98.49108367626886	93.14128943758574	98.62825788751715	98.49108367626886	98.76543209876543	98.76543209876543	98.76543209876543	98.76543209876543	98.76543209876543	98.76543209876543	98.76543209876543	98.76543209876543	97.53086419753086	92.31824417009602	97.80521262002743	92.31824417009602	97.66803840877914	97.66803840877914	97.66803840877914	97.66803840877914	97.80521262002743	97.53086419753086	97.53086419753086	97.66803840877914	97.66803840877914	97.66803840877914	98.079561042524	92.45541838134432	98.079561042524	97.94238683127571	97.94238683127571	97.80521262002743	97.80521262002743	97.80521262002743	97.80521262002743	92.18106995884774	92.18106995884774	92.18106995884774	92.31824417009602	92.31824417009602	93.96433470507544	94.10150891632372	94.10150891632372	82.99039780521262	92.45541838134432	98.079561042524	98.079561042524	88.61454046639233	88.61454046639233	98.079561042524	97.53086419753086	97.53086419753086	97.53086419753086	97.53086419753086	97.53086419753086	97.53086419753086	97.53086419753086	97.66803840877914	97.66803840877914	97.66803840877914	97.53086419753086	97.53086419753086	97.53086419753086	97.53086419753086	97.53086419753086	97.53086419753086	99.1769547325103	99.039780521262	99.039780521262	99.039780521262	99.039780521262	93.55281207133059	93.55281207133059	93.55281207133059	93.55281207133059	99.039780521262	99.039780521262	99.039780521262	99.039780521262	99.039780521262	99.039780521262	99.039780521262	99.039780521262	99.039780521262	93.00411522633745	98.62825788751715	98.62825788751715	98.62825788751715	98.62825788751715	98.62825788751715	98.62825788751715	98.62825788751715	98.62825788751715	98.62825788751715	98.62825788751715	98.62825788751715	98.62825788751715	98.62825788751715	98.62825788751715	98.62825788751715	98.62825788751715	99.1769547325103	99.1769547325103	99.1769547325103	99.1769547325103	99.1769547325103	99.1769547325103	99.1769547325103	99.1769547325103	99.1769547325103	99.1769547325103	99.1769547325103	99.1769547325103	99.1769547325103	99.1769547325103	99.1769547325103	99.1769547325103	99.1769547325103	99.1769547325103	99.1769547325103	99.1769547325103	99.1769547325103	99.1769547325103	99.1769547325103	88.06584362139918	87.51714677640604	88.06584362139918	88.7517146776406	88.61454046639233	89.02606310013718	88.88888888888889	88.61454046639233	88.7517146776406	81.61865569272977	87.79149519890261	88.20301783264746	87.51714677640604	87.37997256515774	87.51714677640604	87.51714677640604	82.44170096021948	82.44170096021948	89.16323731138546	89.16323731138546	88.61454046639233	88.61454046639233	87.65432098765432	87.65432098765432	87.65432098765432	88.20301783264746	88.20301783264746	88.20301783264746	87.37997256515774	87.24279835390946	73.7997256515775	77.77777777777779	87.37997256515774	87.51714677640604	87.51714677640604	88.06584362139918	88.20301783264746	88.20301783264746	88.20301783264746	88.47736625514403	88.20301783264746	88.20301783264746	88.20301783264746	88.20301783264746	87.79149519890261	82.1673525377229	87.79149519890261	87.79149519890261	87.79149519890261	87.79149519890261	88.7517146776406	88.7517146776406	88.7517146776406	88.7517146776406	88.7517146776406	88.7517146776406	88.61454046639233	88.88888888888889	88.88888888888889	89.16323731138546	89.16323731138546	89.16323731138546	88.47736625514403	88.47736625514403	88.47736625514403	88.34019204389575	88.34019204389575	88.34019204389575	88.20301783264746	88.34019204389575	88.34019204389575	88.34019204389575	88.34019204389575	88.34019204389575	88.34019204389575	88.34019204389575	87.65432098765432	87.79149519890261	87.79149519890261	87.79149519890261	87.79149519890261	87.79149519890261	87.79149519890261	87.79149519890261	87.79149519890261	87.79149519890261	87.79149519890261	87.79149519890261	88.47736625514403	88.34019204389575	88.34019204389575	88.34019204389575	88.34019204389575	88.34019204389575	88.34019204389575	88.34019204389575	88.34019204389575	88.34019204389575	88.34019204389575	88.34019204389575	88.34019204389575	88.34019204389575	88.06584362139918	88.06584362139918	88.06584362139918	85.73388203017832	85.73388203017832	85.73388203017832	85.73388203017832	85.73388203017832	85.73388203017832	85.73388203017832	85.73388203017832	85.73388203017832	85.73388203017832	85.73388203017832	85.73388203017832	87.65432098765432	82.03017832647463	84.91083676268862	84.91083676268862	87.65432098765432	87.65432098765432	87.65432098765432	87.65432098765432	87.65432098765432	87.65432098765432	87.65432098765432	87.65432098765432	87.51714677640604	87.51714677640604	87.51714677640604	87.51714677640604	87.51714677640604	87.51714677640604	87.51714677640604	87.51714677640604	87.51714677640604	87.51714677640604	87.51714677640604
HORVU.GOLDEN_PROMISE.PROJ.7HG00576630.1	69.82167352537722	69.82167352537722	69.82167352537722	69.82167352537722	69.82167352537722	69.68449931412894	69.68449931412894	69.68449931412894	69.68449931412894	69.68449931412894	69.68449931412894	69.68449931412894	69.68449931412894	69.68449931412894	69.68449931412894	69.68449931412894	69.68449931412894	69.82167352537722	69.82167352537722	69.95884773662551	65.84362139917695	69.41015089163237	69.54732510288066	69.54732510288066	69.54732510288066	69.54732510288066	69.54732510288066	69.54732510288066	69.54732510288066	69.54732510288066	69.54732510288066	69.54732510288066	69.54732510288066	69.54732510288066	69.54732510288066	69.54732510288066	69.54732510288066	69.54732510288066	69.41015089163237	69.41015089163237	69.41015089163237	69.41015089163237	69.41015089163237	69.41015089163237	69.41015089163237	69.41015089163237	69.41015089163237	69.41015089163237	69.41015089163237	69.41015089163237	69.41015089163237	69.41015089163237	69.41015089163237	69.41015089163237	69.41015089163237	69.41015089163237	69.41015089163237	69.41015089163237	69.41015089163237	71.74211248285323	71.87928669410151	71.87928669410151	61.86556927297669	71.74211248285323	71.74211248285323	71.74211248285323	71.74211248285323	71.33058984910838	71.46776406035666	71.60493827160494	71.19341563786008	71.33058984910838	71.33058984910838	71.46776406035666	71.46776406035666	71.33058984910838	71.33058984910838	71.33058984910838	71.33058984910838	71.33058984910838	71.33058984910838	71.33058984910838	71.33058984910838	71.46776406035666	71.46776406035666	70.78189300411523	71.19341563786008	71.19341563786008	59.53360768175583	59.53360768175583	59.53360768175583	59.53360768175583	71.60493827160494	71.46776406035666	71.46776406035666	71.46776406035666	71.46776406035666	71.46776406035666	71.46776406035666	71.46776406035666	71.46776406035666	71.46776406035666	71.46776406035666	71.46776406035666	71.46776406035666	71.0562414266118	71.0562414266118	71.0562414266118	71.0562414266118	71.0562414266118	71.0562414266118	71.0562414266118	71.0562414266118	71.46776406035666	71.33058984910838	71.33058984910838	71.33058984910838	71.46776406035666	71.46776406035666	71.46776406035666	71.46776406035666	71.46776406035666	71.46776406035666	71.46776406035666	71.46776406035666	71.33058984910838	71.33058984910838	71.33058984910838	71.33058984910838	71.33058984910838	71.33058984910838	71.33058984910838	71.33058984910838	71.33058984910838	71.33058984910838	71.33058984910838	71.33058984910838	71.33058984910838	71.33058984910838	71.33058984910838	61.31687242798354	61.31687242798354	61.45404663923183	61.45404663923183	61.45404663923183	61.17969821673525	61.04252400548697	61.04252400548697	61.04252400548697	61.04252400548697	61.04252400548697	61.04252400548697	61.04252400548697	61.04252400548697	61.04252400548697	61.04252400548697	71.33058984910838	71.19341563786008	71.33058984910838	71.33058984910838	71.33058984910838	71.33058984910838	71.33058984910838	71.33058984910838	71.33058984910838	71.33058984910838	71.60493827160494	71.19341563786008	71.33058984910838	71.33058984910838	71.33058984910838	71.33058984910838	71.33058984910838	71.33058984910838	67.2153635116598	67.2153635116598	67.2153635116598	67.2153635116598	67.2153635116598	67.2153635116598	65.02057613168725	64.88340192043896	64.60905349794238	64.88340192043896	64.88340192043896	64.88340192043896	64.88340192043896	64.88340192043896	64.88340192043896	64.88340192043896	64.88340192043896	64.88340192043896	64.88340192043896	64.88340192043896	64.88340192043896	70.91906721536351	70.91906721536351	70.91906721536351	63.23731138545953	63.10013717421125	63.23731138545953	63.23731138545953	63.23731138545953	63.10013717421125	63.10013717421125	63.10013717421125	71.0562414266118	71.0562414266118	71.0562414266118	71.0562414266118	71.0562414266118	71.0562414266118	71.0562414266118	71.0562414266118	71.0562414266118	71.0562414266118	71.0562414266118	70.78189300411523	70.78189300411523	70.78189300411523	70.78189300411523	70.78189300411523	70.78189300411523	70.78189300411523	70.91906721536351	70.91906721536351	70.91906721536351	70.91906721536351	70.91906721536351	70.91906721536351	70.91906721536351	70.91906721536351	70.91906721536351	70.91906721536351	70.91906721536351	70.91906721536351	69.95884773662551	70.0960219478738	69.95884773662551	70.23319615912207	70.23319615912207	70.0960219478738	64.4718792866941	64.33470507544583	69.82167352537722	69.95884773662551	69.95884773662551	69.95884773662551	69.95884773662551	69.95884773662551	70.0960219478738	70.0960219478738	70.0960219478738	70.0960219478738	70.0960219478738	70.0960219478738	70.0960219478738	70.0960219478738	70.0960219478738	69.82167352537722	69.82167352537722	69.82167352537722	69.82167352537722	69.82167352537722	69.82167352537722	69.82167352537722	70.0960219478738	70.0960219478738	70.0960219478738	70.0960219478738	69.95884773662551	69.95884773662551	69.95884773662551	69.95884773662551	69.95884773662551	70.0960219478738	70.0960219478738	70.0960219478738	69.95884773662551	69.95884773662551	69.95884773662551	69.95884773662551	69.95884773662551	69.95884773662551	69.95884773662551	69.95884773662551	69.95884773662551	68.99862825788752	69.95884773662551	69.95884773662551	69.95884773662551	69.95884773662551	69.95884773662551	69.95884773662551	69.95884773662551	69.95884773662551	70.0960219478738	70.0960219478738	70.0960219478738	70.0960219478738	70.0960219478738	70.0960219478738	70.0960219478738	70.0960219478738	70.0960219478738	70.0960219478738	70.0960219478738	70.0960219478738	70.0960219478738	70.0960219478738	70.0960219478738	70.0960219478738	70.0960219478738	70.0960219478738	70.0960219478738	70.0960219478738	70.0960219478738	70.0960219478738	70.0960219478738	70.0960219478738	70.0960219478738	70.0960219478738	70.0960219478738	70.0960219478738	70.0960219478738	70.0960219478738	70.0960219478738	70.0960219478738	70.0960219478738	70.0960219478738	70.0960219478738	70.0960219478738	70.0960219478738	70.0960219478738	70.0960219478738	70.0960219478738	70.0960219478738	69.95884773662551	68.03840877914952	70.0960219478738	70.0960219478738	69.82167352537722	69.82167352537722	69.82167352537722	69.82167352537722	69.82167352537722	69.82167352537722	69.82167352537722	69.82167352537722	69.82167352537722	69.82167352537722	69.82167352537722	69.95884773662551	69.95884773662551	69.95884773662551	69.95884773662551	69.95884773662551	69.95884773662551	69.95884773662551	69.95884773662551	69.95884773662551	69.95884773662551	69.95884773662551	69.95884773662551	69.95884773662551	69.82167352537722	69.82167352537722	69.82167352537722	69.82167352537722	69.82167352537722	69.82167352537722	69.82167352537722	69.82167352537722	69.82167352537722	69.82167352537722	69.82167352537722	69.82167352537722	69.82167352537722	69.82167352537722	69.82167352537722	69.82167352537722	69.82167352537722	69.82167352537722	69.82167352537722	69.82167352537722	69.82167352537722	69.82167352537722	69.82167352537722	69.82167352537722	69.82167352537722	69.82167352537722	69.82167352537722	69.82167352537722	69.82167352537722	69.82167352537722	69.82167352537722	71.33058984910838	71.19341563786008	67.3525377229081	71.33058984910838	71.33058984910838	71.19341563786008	71.46776406035666	71.33058984910838	71.19341563786008	71.33058984910838	71.46776406035666	71.19341563786008	71.19341563786008	71.46776406035666	71.46776406035666	71.19341563786008	71.0562414266118	71.19341563786008	71.19341563786008	71.33058984910838	71.33058984910838	71.33058984910838	61.86556927297669	61.86556927297669	62.00274348422496	71.19341563786008	71.19341563786008	71.19341563786008	71.46776406035666	71.46776406035666	71.46776406035666	71.46776406035666	71.0562414266118	70.78189300411523	70.91906721536351	70.91906721536351	70.91906721536351	71.33058984910838	71.33058984910838	71.33058984910838	71.33058984910838	71.33058984910838	71.33058984910838	71.33058984910838	71.33058984910838	71.33058984910838	71.33058984910838	71.33058984910838	71.33058984910838	71.33058984910838	71.33058984910838	56.24142661179698	60.49382716049383	67.90123456790124	67.48971193415639	67.76406035665295	68.03840877914952	67.90123456790124	71.19341563786008	71.19341563786008	71.19341563786008	71.19341563786008	71.19341563786008	71.19341563786008	71.19341563786008	71.19341563786008	71.33058984910838	71.33058984910838	71.0562414266118	71.19341563786008	71.19341563786008	71.19341563786008	71.19341563786008	71.19341563786008	71.19341563786008	71.19341563786008	71.19341563786008	71.19341563786008	71.19341563786008	71.19341563786008	71.19341563786008	71.19341563786008	71.19341563786008	71.19341563786008	71.33058984910838	71.33058984910838	71.33058984910838	71.33058984910838	71.33058984910838	71.33058984910838	71.33058984910838	71.33058984910838	71.19341563786008	71.33058984910838	71.33058984910838	71.33058984910838	71.33058984910838	71.33058984910838	71.33058984910838	71.33058984910838	71.33058984910838	71.33058984910838	71.33058984910838	71.33058984910838	71.33058984910838	71.60493827160494	71.60493827160494	71.60493827160494	71.46776406035666	71.46776406035666	71.46776406035666	71.46776406035666	71.46776406035666	71.46776406035666	71.46776406035666	71.46776406035666	71.46776406035666	71.46776406035666	71.46776406035666	71.46776406035666	71.46776406035666	71.19341563786008	71.19341563786008	71.19341563786008	71.19341563786008	71.19341563786008	71.19341563786008	71.19341563786008	71.19341563786008	71.19341563786008	70.50754458161865	71.19341563786008	71.19341563786008	71.19341563786008	71.19341563786008	71.19341563786008	71.19341563786008	71.19341563786008	71.19341563786008	71.19341563786008	71.0562414266118	70.91906721536351	70.91906721536351	70.91906721536351	70.91906721536351	70.91906721536351	70.91906721536351	70.91906721536351	70.91906721536351	70.91906721536351	70.91906721536351	71.19341563786008	71.19341563786008	71.19341563786008	71.19341563786008	71.19341563786008	71.19341563786008	71.0562414266118	71.0562414266118	71.0562414266118	71.0562414266118	71.0562414266118	71.0562414266118	71.0562414266118	71.0562414266118	71.0562414266118	71.0562414266118	71.33058984910838	71.33058984910838	71.33058984910838	71.33058984910838	71.33058984910838	71.33058984910838	71.33058984910838	71.33058984910838	71.33058984910838	71.33058984910838	71.33058984910838	71.33058984910838	71.33058984910838	71.33058984910838	71.33058984910838	71.33058984910838	71.33058984910838	71.33058984910838	71.33058984910838	71.33058984910838	71.33058984910838	71.33058984910838	71.33058984910838	71.33058984910838	71.33058984910838	71.33058984910838	71.33058984910838	71.33058984910838	71.33058984910838	71.33058984910838	71.33058984910838	71.33058984910838	71.33058984910838	71.33058984910838	71.33058984910838	71.33058984910838	71.33058984910838	71.33058984910838	71.33058984910838	71.33058984910838	71.33058984910838	71.33058984910838	71.33058984910838	71.33058984910838	71.33058984910838	71.33058984910838	71.33058984910838	71.33058984910838	71.33058984910838	71.33058984910838	71.33058984910838	71.33058984910838	71.33058984910838	71.33058984910838	71.33058984910838	71.33058984910838	71.19341563786008	71.19341563786008	71.19341563786008	71.19341563786008	71.19341563786008	71.19341563786008	71.19341563786008	71.19341563786008	64.88340192043896	64.88340192043896	64.88340192043896	64.88340192043896	64.88340192043896	71.0562414266118	71.0562414266118	71.0562414266118	71.0562414266118	71.0562414266118	71.0562414266118	71.0562414266118	71.0562414266118	71.0562414266118	71.0562414266118	71.0562414266118	71.0562414266118	71.0562414266118	71.0562414266118	71.0562414266118	71.0562414266118	71.0562414266118	71.0562414266118	92.86694101508917	98.079561042524	98.21673525377228	88.61454046639233	98.62825788751715	98.35390946502058	98.35390946502058	99.1769547325103	99.31412894375858	98.76543209876543	93.68998628257887	89.84910836762688	99.1769547325103	99.45130315500685	93.55281207133059	99.31412894375858	93.55281207133059	93.68998628257887	98.21673525377228	89.02606310013718	98.76543209876543	98.21673525377228	98.079561042524	98.35390946502058	98.35390946502058	92.86694101508917	92.86694101508917	99.31412894375858	99.31412894375858	98.76543209876543	99.039780521262	99.039780521262	99.039780521262	99.31412894375858	99.31412894375858	93.68998628257887	93.82716049382715	84.22496570644718	99.1769547325103	99.31412894375858	99.1769547325103	93.55281207133059	93.55281207133059	99.039780521262	92.31824417009602	97.94238683127571	97.94238683127571	97.94238683127571	92.31824417009602	92.31824417009602	98.21673525377228	98.21673525377228	98.21673525377228	94.3758573388203	92.5925925925926	92.31824417009602	92.18106995884774	92.18106995884774	98.49108367626886	98.49108367626886	98.49108367626886	98.49108367626886	93.14128943758574	98.49108367626886	93.00411522633745	98.62825788751715	98.62825788751715	93.55281207133059	93.4156378600823	99.45130315500685	99.45130315500685	99.1769547325103	99.1769547325103	97.94238683127571	88.34019204389575	97.94238683127571	97.80521262002743	97.80521262002743	97.80521262002743	93.55281207133059	99.1769547325103	99.1769547325103	99.1769547325103	99.1769547325103	99.1769547325103	99.1769547325103	98.49108367626886	98.49108367626886	98.49108367626886	98.49108367626886	98.49108367626886	98.49108367626886	98.49108367626886	98.49108367626886	97.94238683127571	97.94238683127571	98.079561042524	98.079561042524	98.079561042524	92.45541838134432	92.45541838134432	92.45541838134432	93.55281207133059	99.1769547325103	99.1769547325103	99.1769547325103	99.039780521262	99.039780521262	99.039780521262	99.039780521262	98.35390946502058	98.76543209876543	98.35390946502058	98.49108367626886	98.49108367626886	98.62825788751715	98.62825788751715	98.62825788751715	92.31824417009602	97.80521262002743	97.80521262002743	97.80521262002743	92.31824417009602	92.31824417009602	92.31824417009602	92.31824417009602	98.35390946502058	98.49108367626886	98.49108367626886	98.49108367626886	98.49108367626886	98.49108367626886	98.49108367626886	98.49108367626886	98.49108367626886	98.21673525377228	93.14128943758574	98.079561042524	93.14128943758574	98.62825788751715	98.62825788751715	98.62825788751715	98.62825788751715	98.62825788751715	98.62825788751715	98.62825788751715	98.49108367626886	98.49108367626886	98.079561042524	98.21673525377228	98.079561042524	98.49108367626886	98.49108367626886	98.49108367626886	98.49108367626886	98.49108367626886	98.21673525377228	92.72976680384087	98.21673525377228	98.21673525377228	92.72976680384087	92.5925925925926	99.039780521262	99.039780521262	98.49108367626886	98.49108367626886	92.86694101508917	92.86694101508917	92.86694101508917	92.86694101508917	92.86694101508917	92.86694101508917	98.49108367626886	98.49108367626886	98.49108367626886	92.86694101508917	92.86694101508917	92.86694101508917	92.86694101508917	93.27846364883402	98.90260631001372	98.21673525377228	98.62825788751715	98.76543209876543	98.76543209876543	98.76543209876543	98.90260631001372	98.90260631001372	89.43758573388203	89.43758573388203	89.43758573388203	98.90260631001372	89.43758573388203	98.90260631001372	98.90260631001372	98.90260631001372	80.79561042524006	98.21673525377228	98.21673525377228	98.21673525377228	98.21673525377228	98.21673525377228	92.45541838134432	92.45541838134432	92.45541838134432	92.45541838134432	98.079561042524	98.079561042524	98.079561042524	98.079561042524	98.079561042524	98.079561042524	98.079561042524	99.31412894375858	99.45130315500685	99.45130315500685	99.31412894375858	99.31412894375858	99.45130315500685	99.45130315500685	99.45130315500685	99.45130315500685	99.45130315500685	99.31412894375858	99.45130315500685	99.45130315500685	99.45130315500685	99.45130315500685	99.31412894375858	99.45130315500685	99.31412894375858	99.45130315500685	99.31412894375858	99.31412894375858	99.31412894375858	91.90672153635117	91.90672153635117	91.90672153635117	97.53086419753086	97.53086419753086	97.53086419753086	99.039780521262	99.039780521262	99.039780521262	99.039780521262	99.039780521262	99.039780521262	99.039780521262	98.90260631001372	98.90260631001372	98.90260631001372	98.90260631001372	98.90260631001372	98.90260631001372	98.90260631001372	98.90260631001372	98.90260631001372	97.25651577503429	97.25651577503429	99.72565157750343	99.72565157750343	93.4156378600823	93.4156378600823	99.58847736625515	99.58847736625515	99.58847736625515	99.58847736625515	99.58847736625515	99.58847736625515	99.58847736625515	99.58847736625515	100	100	100	100	100	100	100	100	100	100	97.80521262002743	98.35390946502058	92.31824417009602	98.079561042524	98.079561042524	97.94238683127571	97.80521262002743	97.94238683127571	92.18106995884774	97.80521262002743	97.66803840877914	83.9506172839506	97.39368998628258	97.39368998628258	97.11934156378601	91.6323731138546	91.6323731138546	92.31824417009602	91.49519890260632	92.31824417009602	92.31824417009602	92.31824417009602	92.31824417009602	92.31824417009602	92.31824417009602	92.31824417009602	92.31824417009602	98.49108367626886	92.86694101508917	92.86694101508917	92.86694101508917	98.35390946502058	92.72976680384087	97.80521262002743	97.80521262002743	98.49108367626886	98.49108367626886	98.49108367626886	98.49108367626886	98.49108367626886	92.72976680384087	92.72976680384087	92.72976680384087	98.21673525377228	98.21673525377228	98.21673525377228	98.21673525377228	92.45541838134432	98.079561042524	98.079561042524	98.21673525377228	98.21673525377228	98.21673525377228	98.079561042524	97.94238683127571	98.90260631001372	98.76543209876543	98.76543209876543	93.00411522633745	98.35390946502058	98.35390946502058	98.35390946502058	98.62825788751715	98.62825788751715	93.14128943758574	93.27846364883402	93.27846364883402	93.00411522633745	98.76543209876543	98.62825788751715	98.62825788751715	98.49108367626886	98.49108367626886	98.49108367626886	98.49108367626886	93.00411522633745	98.49108367626886	93.14128943758574	98.62825788751715	98.49108367626886	98.76543209876543	98.76543209876543	98.76543209876543	98.76543209876543	98.76543209876543	98.76543209876543	98.76543209876543	98.76543209876543	97.53086419753086	92.31824417009602	97.80521262002743	92.31824417009602	97.66803840877914	97.66803840877914	97.66803840877914	97.66803840877914	97.80521262002743	97.53086419753086	97.53086419753086	97.66803840877914	97.66803840877914	97.66803840877914	98.079561042524	92.45541838134432	98.079561042524	97.94238683127571	97.94238683127571	97.80521262002743	97.80521262002743	97.80521262002743	97.80521262002743	92.18106995884774	92.18106995884774	92.18106995884774	92.31824417009602	92.31824417009602	93.96433470507544	94.10150891632372	94.10150891632372	82.99039780521262	92.45541838134432	98.079561042524	98.079561042524	88.61454046639233	88.61454046639233	98.079561042524	97.53086419753086	97.53086419753086	97.53086419753086	97.53086419753086	97.53086419753086	97.53086419753086	97.53086419753086	97.66803840877914	97.66803840877914	97.66803840877914	97.53086419753086	97.53086419753086	97.53086419753086	97.53086419753086	97.53086419753086	97.53086419753086	99.1769547325103	99.039780521262	99.039780521262	99.039780521262	99.039780521262	93.55281207133059	93.55281207133059	93.55281207133059	93.55281207133059	99.039780521262	99.039780521262	99.039780521262	99.039780521262	99.039780521262	99.039780521262	99.039780521262	99.039780521262	99.039780521262	93.00411522633745	98.62825788751715	98.62825788751715	98.62825788751715	98.62825788751715	98.62825788751715	98.62825788751715	98.62825788751715	98.62825788751715	98.62825788751715	98.62825788751715	98.62825788751715	98.62825788751715	98.62825788751715	98.62825788751715	98.62825788751715	98.62825788751715	99.1769547325103	99.1769547325103	99.1769547325103	99.1769547325103	99.1769547325103	99.1769547325103	99.1769547325103	99.1769547325103	99.1769547325103	99.1769547325103	99.1769547325103	99.1769547325103	99.1769547325103	99.1769547325103	99.1769547325103	99.1769547325103	99.1769547325103	99.1769547325103	99.1769547325103	99.1769547325103	99.1769547325103	99.1769547325103	99.1769547325103	88.06584362139918	87.51714677640604	88.06584362139918	88.7517146776406	88.61454046639233	89.02606310013718	88.88888888888889	88.61454046639233	88.7517146776406	81.61865569272977	87.79149519890261	88.20301783264746	87.51714677640604	87.37997256515774	87.51714677640604	87.51714677640604	82.44170096021948	82.44170096021948	89.16323731138546	89.16323731138546	88.61454046639233	88.61454046639233	87.65432098765432	87.65432098765432	87.65432098765432	88.20301783264746	88.20301783264746	88.20301783264746	87.37997256515774	87.24279835390946	73.7997256515775	77.77777777777779	87.37997256515774	87.51714677640604	87.51714677640604	88.06584362139918	88.20301783264746	88.20301783264746	88.20301783264746	88.47736625514403	88.20301783264746	88.20301783264746	88.20301783264746	88.20301783264746	87.79149519890261	82.1673525377229	87.79149519890261	87.79149519890261	87.79149519890261	87.79149519890261	88.7517146776406	88.7517146776406	88.7517146776406	88.7517146776406	88.7517146776406	88.7517146776406	88.61454046639233	88.88888888888889	88.88888888888889	89.16323731138546	89.16323731138546	89.16323731138546	88.47736625514403	88.47736625514403	88.47736625514403	88.34019204389575	88.34019204389575	88.34019204389575	88.20301783264746	88.34019204389575	88.34019204389575	88.34019204389575	88.34019204389575	88.34019204389575	88.34019204389575	88.34019204389575	87.65432098765432	87.79149519890261	87.79149519890261	87.79149519890261	87.79149519890261	87.79149519890261	87.79149519890261	87.79149519890261	87.79149519890261	87.79149519890261	87.79149519890261	87.79149519890261	88.47736625514403	88.34019204389575	88.34019204389575	88.34019204389575	88.34019204389575	88.34019204389575	88.34019204389575	88.34019204389575	88.34019204389575	88.34019204389575	88.34019204389575	88.34019204389575	88.34019204389575	88.34019204389575	88.06584362139918	88.06584362139918	88.06584362139918	85.73388203017832	85.73388203017832	85.73388203017832	85.73388203017832	85.73388203017832	85.73388203017832	85.73388203017832	85.73388203017832	85.73388203017832	85.73388203017832	85.73388203017832	85.73388203017832	87.65432098765432	82.03017832647463	84.91083676268862	84.91083676268862	87.65432098765432	87.65432098765432	87.65432098765432	87.65432098765432	87.65432098765432	87.65432098765432	87.65432098765432	87.65432098765432	87.51714677640604	87.51714677640604	87.51714677640604	87.51714677640604	87.51714677640604	87.51714677640604	87.51714677640604	87.51714677640604	87.51714677640604	87.51714677640604	87.51714677640604
HORVU.BARKE.PROJ.7HG00584500.1	69.82167352537722	69.82167352537722	69.82167352537722	69.82167352537722	69.82167352537722	69.68449931412894	69.68449931412894	69.68449931412894	69.68449931412894	69.68449931412894	69.68449931412894	69.68449931412894	69.68449931412894	69.68449931412894	69.68449931412894	69.68449931412894	69.68449931412894	69.82167352537722	69.82167352537722	69.95884773662551	65.84362139917695	69.41015089163237	69.54732510288066	69.54732510288066	69.54732510288066	69.54732510288066	69.54732510288066	69.54732510288066	69.54732510288066	69.54732510288066	69.54732510288066	69.54732510288066	69.54732510288066	69.54732510288066	69.54732510288066	69.54732510288066	69.54732510288066	69.54732510288066	69.41015089163237	69.41015089163237	69.41015089163237	69.41015089163237	69.41015089163237	69.41015089163237	69.41015089163237	69.41015089163237	69.41015089163237	69.41015089163237	69.41015089163237	69.41015089163237	69.41015089163237	69.41015089163237	69.41015089163237	69.41015089163237	69.41015089163237	69.41015089163237	69.41015089163237	69.41015089163237	69.41015089163237	71.74211248285323	71.87928669410151	71.87928669410151	61.86556927297669	71.74211248285323	71.74211248285323	71.74211248285323	71.74211248285323	71.33058984910838	71.46776406035666	71.60493827160494	71.19341563786008	71.33058984910838	71.33058984910838	71.46776406035666	71.46776406035666	71.33058984910838	71.33058984910838	71.33058984910838	71.33058984910838	71.33058984910838	71.33058984910838	71.33058984910838	71.33058984910838	71.46776406035666	71.46776406035666	70.78189300411523	71.19341563786008	71.19341563786008	59.53360768175583	59.53360768175583	59.53360768175583	59.53360768175583	71.60493827160494	71.46776406035666	71.46776406035666	71.46776406035666	71.46776406035666	71.46776406035666	71.46776406035666	71.46776406035666	71.46776406035666	71.46776406035666	71.46776406035666	71.46776406035666	71.46776406035666	71.0562414266118	71.0562414266118	71.0562414266118	71.0562414266118	71.0562414266118	71.0562414266118	71.0562414266118	71.0562414266118	71.46776406035666	71.33058984910838	71.33058984910838	71.33058984910838	71.46776406035666	71.46776406035666	71.46776406035666	71.46776406035666	71.46776406035666	71.46776406035666	71.46776406035666	71.46776406035666	71.33058984910838	71.33058984910838	71.33058984910838	71.33058984910838	71.33058984910838	71.33058984910838	71.33058984910838	71.33058984910838	71.33058984910838	71.33058984910838	71.33058984910838	71.33058984910838	71.33058984910838	71.33058984910838	71.33058984910838	61.31687242798354	61.31687242798354	61.45404663923183	61.45404663923183	61.45404663923183	61.17969821673525	61.04252400548697	61.04252400548697	61.04252400548697	61.04252400548697	61.04252400548697	61.04252400548697	61.04252400548697	61.04252400548697	61.04252400548697	61.04252400548697	71.33058984910838	71.19341563786008	71.33058984910838	71.33058984910838	71.33058984910838	71.33058984910838	71.33058984910838	71.33058984910838	71.33058984910838	71.33058984910838	71.60493827160494	71.19341563786008	71.33058984910838	71.33058984910838	71.33058984910838	71.33058984910838	71.33058984910838	71.33058984910838	67.2153635116598	67.2153635116598	67.2153635116598	67.2153635116598	67.2153635116598	67.2153635116598	65.02057613168725	64.88340192043896	64.60905349794238	64.88340192043896	64.88340192043896	64.88340192043896	64.88340192043896	64.88340192043896	64.88340192043896	64.88340192043896	64.88340192043896	64.88340192043896	64.88340192043896	64.88340192043896	64.88340192043896	70.91906721536351	70.91906721536351	70.91906721536351	63.23731138545953	63.10013717421125	63.23731138545953	63.23731138545953	63.23731138545953	63.10013717421125	63.10013717421125	63.10013717421125	71.0562414266118	71.0562414266118	71.0562414266118	71.0562414266118	71.0562414266118	71.0562414266118	71.0562414266118	71.0562414266118	71.0562414266118	71.0562414266118	71.0562414266118	70.78189300411523	70.78189300411523	70.78189300411523	70.78189300411523	70.78189300411523	70.78189300411523	70.78189300411523	70.91906721536351	70.91906721536351	70.91906721536351	70.91906721536351	70.91906721536351	70.91906721536351	70.91906721536351	70.91906721536351	70.91906721536351	70.91906721536351	70.91906721536351	70.91906721536351	69.95884773662551	70.0960219478738	69.95884773662551	70.23319615912207	70.23319615912207	70.0960219478738	64.4718792866941	64.33470507544583	69.82167352537722	69.95884773662551	69.95884773662551	69.95884773662551	69.95884773662551	69.95884773662551	70.0960219478738	70.0960219478738	70.0960219478738	70.0960219478738	70.0960219478738	70.0960219478738	70.0960219478738	70.0960219478738	70.0960219478738	69.82167352537722	69.82167352537722	69.82167352537722	69.82167352537722	69.82167352537722	69.82167352537722	69.82167352537722	70.0960219478738	70.0960219478738	70.0960219478738	70.0960219478738	69.95884773662551	69.95884773662551	69.95884773662551	69.95884773662551	69.95884773662551	70.0960219478738	70.0960219478738	70.0960219478738	69.95884773662551	69.95884773662551	69.95884773662551	69.95884773662551	69.95884773662551	69.95884773662551	69.95884773662551	69.95884773662551	69.95884773662551	68.99862825788752	69.95884773662551	69.95884773662551	69.95884773662551	69.95884773662551	69.95884773662551	69.95884773662551	69.95884773662551	69.95884773662551	70.0960219478738	70.0960219478738	70.0960219478738	70.0960219478738	70.0960219478738	70.0960219478738	70.0960219478738	70.0960219478738	70.0960219478738	70.0960219478738	70.0960219478738	70.0960219478738	70.0960219478738	70.0960219478738	70.0960219478738	70.0960219478738	70.0960219478738	70.0960219478738	70.0960219478738	70.0960219478738	70.0960219478738	70.0960219478738	70.0960219478738	70.0960219478738	70.0960219478738	70.0960219478738	70.0960219478738	70.0960219478738	70.0960219478738	70.0960219478738	70.0960219478738	70.0960219478738	70.0960219478738	70.0960219478738	70.0960219478738	70.0960219478738	70.0960219478738	70.0960219478738	70.0960219478738	70.0960219478738	70.0960219478738	69.95884773662551	68.03840877914952	70.0960219478738	70.0960219478738	69.82167352537722	69.82167352537722	69.82167352537722	69.82167352537722	69.82167352537722	69.82167352537722	69.82167352537722	69.82167352537722	69.82167352537722	69.82167352537722	69.82167352537722	69.95884773662551	69.95884773662551	69.95884773662551	69.95884773662551	69.95884773662551	69.95884773662551	69.95884773662551	69.95884773662551	69.95884773662551	69.95884773662551	69.95884773662551	69.95884773662551	69.95884773662551	69.82167352537722	69.82167352537722	69.82167352537722	69.82167352537722	69.82167352537722	69.82167352537722	69.82167352537722	69.82167352537722	69.82167352537722	69.82167352537722	69.82167352537722	69.82167352537722	69.82167352537722	69.82167352537722	69.82167352537722	69.82167352537722	69.82167352537722	69.82167352537722	69.82167352537722	69.82167352537722	69.82167352537722	69.82167352537722	69.82167352537722	69.82167352537722	69.82167352537722	69.82167352537722	69.82167352537722	69.82167352537722	69.82167352537722	69.82167352537722	69.82167352537722	71.33058984910838	71.19341563786008	67.3525377229081	71.33058984910838	71.33058984910838	71.19341563786008	71.46776406035666	71.33058984910838	71.19341563786008	71.33058984910838	71.46776406035666	71.19341563786008	71.19341563786008	71.46776406035666	71.46776406035666	71.19341563786008	71.0562414266118	71.19341563786008	71.19341563786008	71.33058984910838	71.33058984910838	71.33058984910838	61.86556927297669	61.86556927297669	62.00274348422496	71.19341563786008	71.19341563786008	71.19341563786008	71.46776406035666	71.46776406035666	71.46776406035666	71.46776406035666	71.0562414266118	70.78189300411523	70.91906721536351	70.91906721536351	70.91906721536351	71.33058984910838	71.33058984910838	71.33058984910838	71.33058984910838	71.33058984910838	71.33058984910838	71.33058984910838	71.33058984910838	71.33058984910838	71.33058984910838	71.33058984910838	71.33058984910838	71.33058984910838	71.33058984910838	56.24142661179698	60.49382716049383	67.90123456790124	67.48971193415639	67.76406035665295	68.03840877914952	67.90123456790124	71.19341563786008	71.19341563786008	71.19341563786008	71.19341563786008	71.19341563786008	71.19341563786008	71.19341563786008	71.19341563786008	71.33058984910838	71.33058984910838	71.0562414266118	71.19341563786008	71.19341563786008	71.19341563786008	71.19341563786008	71.19341563786008	71.19341563786008	71.19341563786008	71.19341563786008	71.19341563786008	71.19341563786008	71.19341563786008	71.19341563786008	71.19341563786008	71.19341563786008	71.19341563786008	71.33058984910838	71.33058984910838	71.33058984910838	71.33058984910838	71.33058984910838	71.33058984910838	71.33058984910838	71.33058984910838	71.19341563786008	71.33058984910838	71.33058984910838	71.33058984910838	71.33058984910838	71.33058984910838	71.33058984910838	71.33058984910838	71.33058984910838	71.33058984910838	71.33058984910838	71.33058984910838	71.33058984910838	71.60493827160494	71.60493827160494	71.60493827160494	71.46776406035666	71.46776406035666	71.46776406035666	71.46776406035666	71.46776406035666	71.46776406035666	71.46776406035666	71.46776406035666	71.46776406035666	71.46776406035666	71.46776406035666	71.46776406035666	71.46776406035666	71.19341563786008	71.19341563786008	71.19341563786008	71.19341563786008	71.19341563786008	71.19341563786008	71.19341563786008	71.19341563786008	71.19341563786008	70.50754458161865	71.19341563786008	71.19341563786008	71.19341563786008	71.19341563786008	71.19341563786008	71.19341563786008	71.19341563786008	71.19341563786008	71.19341563786008	71.0562414266118	70.91906721536351	70.91906721536351	70.91906721536351	70.91906721536351	70.91906721536351	70.91906721536351	70.91906721536351	70.91906721536351	70.91906721536351	70.91906721536351	71.19341563786008	71.19341563786008	71.19341563786008	71.19341563786008	71.19341563786008	71.19341563786008	71.0562414266118	71.0562414266118	71.0562414266118	71.0562414266118	71.0562414266118	71.0562414266118	71.0562414266118	71.0562414266118	71.0562414266118	71.0562414266118	71.33058984910838	71.33058984910838	71.33058984910838	71.33058984910838	71.33058984910838	71.33058984910838	71.33058984910838	71.33058984910838	71.33058984910838	71.33058984910838	71.33058984910838	71.33058984910838	71.33058984910838	71.33058984910838	71.33058984910838	71.33058984910838	71.33058984910838	71.33058984910838	71.33058984910838	71.33058984910838	71.33058984910838	71.33058984910838	71.33058984910838	71.33058984910838	71.33058984910838	71.33058984910838	71.33058984910838	71.33058984910838	71.33058984910838	71.33058984910838	71.33058984910838	71.33058984910838	71.33058984910838	71.33058984910838	71.33058984910838	71.33058984910838	71.33058984910838	71.33058984910838	71.33058984910838	71.33058984910838	71.33058984910838	71.33058984910838	71.33058984910838	71.33058984910838	71.33058984910838	71.33058984910838	71.33058984910838	71.33058984910838	71.33058984910838	71.33058984910838	71.33058984910838	71.33058984910838	71.33058984910838	71.33058984910838	71.33058984910838	71.33058984910838	71.19341563786008	71.19341563786008	71.19341563786008	71.19341563786008	71.19341563786008	71.19341563786008	71.19341563786008	71.19341563786008	64.88340192043896	64.88340192043896	64.88340192043896	64.88340192043896	64.88340192043896	71.0562414266118	71.0562414266118	71.0562414266118	71.0562414266118	71.0562414266118	71.0562414266118	71.0562414266118	71.0562414266118	71.0562414266118	71.0562414266118	71.0562414266118	71.0562414266118	71.0562414266118	71.0562414266118	71.0562414266118	71.0562414266118	71.0562414266118	71.0562414266118	92.86694101508917	98.079561042524	98.21673525377228	88.61454046639233	98.62825788751715	98.35390946502058	98.35390946502058	99.1769547325103	99.31412894375858	98.76543209876543	93.68998628257887	89.84910836762688	99.1769547325103	99.45130315500685	93.55281207133059	99.31412894375858	93.55281207133059	93.68998628257887	98.21673525377228	89.02606310013718	98.76543209876543	98.21673525377228	98.079561042524	98.35390946502058	98.35390946502058	92.86694101508917	92.86694101508917	99.31412894375858	99.31412894375858	98.76543209876543	99.039780521262	99.039780521262	99.039780521262	99.31412894375858	99.31412894375858	93.68998628257887	93.82716049382715	84.22496570644718	99.1769547325103	99.31412894375858	99.1769547325103	93.55281207133059	93.55281207133059	99.039780521262	92.31824417009602	97.94238683127571	97.94238683127571	97.94238683127571	92.31824417009602	92.31824417009602	98.21673525377228	98.21673525377228	98.21673525377228	94.3758573388203	92.5925925925926	92.31824417009602	92.18106995884774	92.18106995884774	98.49108367626886	98.49108367626886	98.49108367626886	98.49108367626886	93.14128943758574	98.49108367626886	93.00411522633745	98.62825788751715	98.62825788751715	93.55281207133059	93.4156378600823	99.45130315500685	99.45130315500685	99.1769547325103	99.1769547325103	97.94238683127571	88.34019204389575	97.94238683127571	97.80521262002743	97.80521262002743	97.80521262002743	93.55281207133059	99.1769547325103	99.1769547325103	99.1769547325103	99.1769547325103	99.1769547325103	99.1769547325103	98.49108367626886	98.49108367626886	98.49108367626886	98.49108367626886	98.49108367626886	98.49108367626886	98.49108367626886	98.49108367626886	97.94238683127571	97.94238683127571	98.079561042524	98.079561042524	98.079561042524	92.45541838134432	92.45541838134432	92.45541838134432	93.55281207133059	99.1769547325103	99.1769547325103	99.1769547325103	99.039780521262	99.039780521262	99.039780521262	99.039780521262	98.35390946502058	98.76543209876543	98.35390946502058	98.49108367626886	98.49108367626886	98.62825788751715	98.62825788751715	98.62825788751715	92.31824417009602	97.80521262002743	97.80521262002743	97.80521262002743	92.31824417009602	92.31824417009602	92.31824417009602	92.31824417009602	98.35390946502058	98.49108367626886	98.49108367626886	98.49108367626886	98.49108367626886	98.49108367626886	98.49108367626886	98.49108367626886	98.49108367626886	98.21673525377228	93.14128943758574	98.079561042524	93.14128943758574	98.62825788751715	98.62825788751715	98.62825788751715	98.62825788751715	98.62825788751715	98.62825788751715	98.62825788751715	98.49108367626886	98.49108367626886	98.079561042524	98.21673525377228	98.079561042524	98.49108367626886	98.49108367626886	98.49108367626886	98.49108367626886	98.49108367626886	98.21673525377228	92.72976680384087	98.21673525377228	98.21673525377228	92.72976680384087	92.5925925925926	99.039780521262	99.039780521262	98.49108367626886	98.49108367626886	92.86694101508917	92.86694101508917	92.86694101508917	92.86694101508917	92.86694101508917	92.86694101508917	98.49108367626886	98.49108367626886	98.49108367626886	92.86694101508917	92.86694101508917	92.86694101508917	92.86694101508917	93.27846364883402	98.90260631001372	98.21673525377228	98.62825788751715	98.76543209876543	98.76543209876543	98.76543209876543	98.90260631001372	98.90260631001372	89.43758573388203	89.43758573388203	89.43758573388203	98.90260631001372	89.43758573388203	98.90260631001372	98.90260631001372	98.90260631001372	80.79561042524006	98.21673525377228	98.21673525377228	98.21673525377228	98.21673525377228	98.21673525377228	92.45541838134432	92.45541838134432	92.45541838134432	92.45541838134432	98.079561042524	98.079561042524	98.079561042524	98.079561042524	98.079561042524	98.079561042524	98.079561042524	99.31412894375858	99.45130315500685	99.45130315500685	99.31412894375858	99.31412894375858	99.45130315500685	99.45130315500685	99.45130315500685	99.45130315500685	99.45130315500685	99.31412894375858	99.45130315500685	99.45130315500685	99.45130315500685	99.45130315500685	99.31412894375858	99.45130315500685	99.31412894375858	99.45130315500685	99.31412894375858	99.31412894375858	99.31412894375858	91.90672153635117	91.90672153635117	91.90672153635117	97.53086419753086	97.53086419753086	97.53086419753086	99.039780521262	99.039780521262	99.039780521262	99.039780521262	99.039780521262	99.039780521262	99.039780521262	98.90260631001372	98.90260631001372	98.90260631001372	98.90260631001372	98.90260631001372	98.90260631001372	98.90260631001372	98.90260631001372	98.90260631001372	97.25651577503429	97.25651577503429	99.72565157750343	99.72565157750343	93.4156378600823	93.4156378600823	99.58847736625515	99.58847736625515	99.58847736625515	99.58847736625515	99.58847736625515	99.58847736625515	99.58847736625515	99.58847736625515	100	100	100	100	100	100	100	100	100	100	97.80521262002743	98.35390946502058	92.31824417009602	98.079561042524	98.079561042524	97.94238683127571	97.80521262002743	97.94238683127571	92.18106995884774	97.80521262002743	97.66803840877914	83.9506172839506	97.39368998628258	97.39368998628258	97.11934156378601	91.6323731138546	91.6323731138546	92.31824417009602	91.49519890260632	92.31824417009602	92.31824417009602	92.31824417009602	92.31824417009602	92.31824417009602	92.31824417009602	92.31824417009602	92.31824417009602	98.49108367626886	92.86694101508917	92.86694101508917	92.86694101508917	98.35390946502058	92.72976680384087	97.80521262002743	97.80521262002743	98.49108367626886	98.49108367626886	98.49108367626886	98.49108367626886	98.49108367626886	92.72976680384087	92.72976680384087	92.72976680384087	98.21673525377228	98.21673525377228	98.21673525377228	98.21673525377228	92.45541838134432	98.079561042524	98.079561042524	98.21673525377228	98.21673525377228	98.21673525377228	98.079561042524	97.94238683127571	98.90260631001372	98.76543209876543	98.76543209876543	93.00411522633745	98.35390946502058	98.35390946502058	98.35390946502058	98.62825788751715	98.62825788751715	93.14128943758574	93.27846364883402	93.27846364883402	93.00411522633745	98.76543209876543	98.62825788751715	98.62825788751715	98.49108367626886	98.49108367626886	98.49108367626886	98.49108367626886	93.00411522633745	98.49108367626886	93.14128943758574	98.62825788751715	98.49108367626886	98.76543209876543	98.76543209876543	98.76543209876543	98.76543209876543	98.76543209876543	98.76543209876543	98.76543209876543	98.76543209876543	97.53086419753086	92.31824417009602	97.80521262002743	92.31824417009602	97.66803840877914	97.66803840877914	97.66803840877914	97.66803840877914	97.80521262002743	97.53086419753086	97.53086419753086	97.66803840877914	97.66803840877914	97.66803840877914	98.079561042524	92.45541838134432	98.079561042524	97.94238683127571	97.94238683127571	97.80521262002743	97.80521262002743	97.80521262002743	97.80521262002743	92.18106995884774	92.18106995884774	92.18106995884774	92.31824417009602	92.31824417009602	93.96433470507544	94.10150891632372	94.10150891632372	82.99039780521262	92.45541838134432	98.079561042524	98.079561042524	88.61454046639233	88.61454046639233	98.079561042524	97.53086419753086	97.53086419753086	97.53086419753086	97.53086419753086	97.53086419753086	97.53086419753086	97.53086419753086	97.66803840877914	97.66803840877914	97.66803840877914	97.53086419753086	97.53086419753086	97.53086419753086	97.53086419753086	97.53086419753086	97.53086419753086	99.1769547325103	99.039780521262	99.039780521262	99.039780521262	99.039780521262	93.55281207133059	93.55281207133059	93.55281207133059	93.55281207133059	99.039780521262	99.039780521262	99.039780521262	99.039780521262	99.039780521262	99.039780521262	99.039780521262	99.039780521262	99.039780521262	93.00411522633745	98.62825788751715	98.62825788751715	98.62825788751715	98.62825788751715	98.62825788751715	98.62825788751715	98.62825788751715	98.62825788751715	98.62825788751715	98.62825788751715	98.62825788751715	98.62825788751715	98.62825788751715	98.62825788751715	98.62825788751715	98.62825788751715	99.1769547325103	99.1769547325103	99.1769547325103	99.1769547325103	99.1769547325103	99.1769547325103	99.1769547325103	99.1769547325103	99.1769547325103	99.1769547325103	99.1769547325103	99.1769547325103	99.1769547325103	99.1769547325103	99.1769547325103	99.1769547325103	99.1769547325103	99.1769547325103	99.1769547325103	99.1769547325103	99.1769547325103	99.1769547325103	99.1769547325103	88.06584362139918	87.51714677640604	88.06584362139918	88.7517146776406	88.61454046639233	89.02606310013718	88.88888888888889	88.61454046639233	88.7517146776406	81.61865569272977	87.79149519890261	88.20301783264746	87.51714677640604	87.37997256515774	87.51714677640604	87.51714677640604	82.44170096021948	82.44170096021948	89.16323731138546	89.16323731138546	88.61454046639233	88.61454046639233	87.65432098765432	87.65432098765432	87.65432098765432	88.20301783264746	88.20301783264746	88.20301783264746	87.37997256515774	87.24279835390946	73.7997256515775	77.77777777777779	87.37997256515774	87.51714677640604	87.51714677640604	88.06584362139918	88.20301783264746	88.20301783264746	88.20301783264746	88.47736625514403	88.20301783264746	88.20301783264746	88.20301783264746	88.20301783264746	87.79149519890261	82.1673525377229	87.79149519890261	87.79149519890261	87.79149519890261	87.79149519890261	88.7517146776406	88.7517146776406	88.7517146776406	88.7517146776406	88.7517146776406	88.7517146776406	88.61454046639233	88.88888888888889	88.88888888888889	89.16323731138546	89.16323731138546	89.16323731138546	88.47736625514403	88.47736625514403	88.47736625514403	88.34019204389575	88.34019204389575	88.34019204389575	88.20301783264746	88.34019204389575	88.34019204389575	88.34019204389575	88.34019204389575	88.34019204389575	88.34019204389575	88.34019204389575	87.65432098765432	87.79149519890261	87.79149519890261	87.79149519890261	87.79149519890261	87.79149519890261	87.79149519890261	87.79149519890261	87.79149519890261	87.79149519890261	87.79149519890261	87.79149519890261	88.47736625514403	88.34019204389575	88.34019204389575	88.34019204389575	88.34019204389575	88.34019204389575	88.34019204389575	88.34019204389575	88.34019204389575	88.34019204389575	88.34019204389575	88.34019204389575	88.34019204389575	88.34019204389575	88.06584362139918	88.06584362139918	88.06584362139918	85.73388203017832	85.73388203017832	85.73388203017832	85.73388203017832	85.73388203017832	85.73388203017832	85.73388203017832	85.73388203017832	85.73388203017832	85.73388203017832	85.73388203017832	85.73388203017832	87.65432098765432	82.03017832647463	84.91083676268862	84.91083676268862	87.65432098765432	87.65432098765432	87.65432098765432	87.65432098765432	87.65432098765432	87.65432098765432	87.65432098765432	87.65432098765432	87.51714677640604	87.51714677640604	87.51714677640604	87.51714677640604	87.51714677640604	87.51714677640604	87.51714677640604	87.51714677640604	87.51714677640604	87.51714677640604	87.51714677640604
HORVU.HOR_3365.PROJ.7HG00783640.1	69.95884773662551	69.95884773662551	69.95884773662551	69.95884773662551	69.95884773662551	69.82167352537722	69.82167352537722	69.82167352537722	69.82167352537722	69.82167352537722	69.82167352537722	69.82167352537722	69.82167352537722	69.82167352537722	69.82167352537722	69.82167352537722	69.82167352537722	69.95884773662551	69.95884773662551	70.23319615912207	65.84362139917695	69.54732510288066	69.68449931412894	69.68449931412894	69.68449931412894	69.68449931412894	69.68449931412894	69.68449931412894	69.68449931412894	69.68449931412894	69.68449931412894	69.68449931412894	69.68449931412894	69.68449931412894	69.68449931412894	69.68449931412894	69.68449931412894	69.68449931412894	69.54732510288066	69.54732510288066	69.54732510288066	69.54732510288066	69.54732510288066	69.54732510288066	69.54732510288066	69.54732510288066	69.54732510288066	69.54732510288066	69.54732510288066	69.54732510288066	69.54732510288066	69.54732510288066	69.54732510288066	69.54732510288066	69.54732510288066	69.54732510288066	69.54732510288066	69.54732510288066	69.54732510288066	71.46776406035666	71.60493827160494	71.60493827160494	62.00274348422496	71.46776406035666	71.46776406035666	71.60493827160494	71.60493827160494	71.19341563786008	71.60493827160494	71.60493827160494	71.33058984910838	71.46776406035666	71.46776406035666	71.60493827160494	71.60493827160494	71.19341563786008	71.19341563786008	71.19341563786008	71.19341563786008	71.19341563786008	71.19341563786008	71.46776406035666	71.46776406035666	71.60493827160494	71.60493827160494	70.64471879286694	71.0562414266118	71.0562414266118	59.67078189300411	59.67078189300411	59.67078189300411	59.67078189300411	71.74211248285323	71.60493827160494	71.60493827160494	71.60493827160494	71.60493827160494	71.33058984910838	71.33058984910838	71.33058984910838	71.33058984910838	71.33058984910838	71.33058984910838	71.33058984910838	71.33058984910838	70.91906721536351	70.91906721536351	70.91906721536351	70.91906721536351	70.91906721536351	70.91906721536351	70.91906721536351	70.91906721536351	71.60493827160494	71.46776406035666	71.46776406035666	71.46776406035666	71.60493827160494	71.60493827160494	71.60493827160494	71.60493827160494	71.60493827160494	71.60493827160494	71.60493827160494	71.60493827160494	71.46776406035666	71.46776406035666	71.46776406035666	71.46776406035666	71.46776406035666	71.46776406035666	71.46776406035666	71.46776406035666	71.46776406035666	71.46776406035666	71.46776406035666	71.46776406035666	71.46776406035666	71.46776406035666	71.46776406035666	60.7681755829904	60.7681755829904	60.90534979423868	60.90534979423868	60.90534979423868	60.63100137174211	60.49382716049383	60.49382716049383	60.49382716049383	60.49382716049383	60.49382716049383	60.49382716049383	60.49382716049383	60.49382716049383	60.49382716049383	60.49382716049383	71.46776406035666	71.19341563786008	71.46776406035666	71.46776406035666	71.46776406035666	71.46776406035666	71.46776406035666	71.46776406035666	71.46776406035666	71.46776406035666	71.74211248285323	71.33058984910838	71.46776406035666	71.46776406035666	71.46776406035666	71.46776406035666	71.46776406035666	71.46776406035666	67.07818930041152	67.07818930041152	67.07818930041152	67.07818930041152	67.07818930041152	67.07818930041152	64.4718792866941	64.33470507544583	64.06035665294925	64.33470507544583	64.33470507544583	64.33470507544583	64.33470507544583	64.33470507544583	64.33470507544583	64.33470507544583	64.33470507544583	64.33470507544583	64.33470507544583	64.33470507544583	64.33470507544583	70.78189300411523	70.78189300411523	70.78189300411523	63.5116598079561	63.37448559670782	63.5116598079561	63.5116598079561	63.5116598079561	63.37448559670782	63.37448559670782	63.37448559670782	70.91906721536351	70.91906721536351	70.91906721536351	70.91906721536351	70.91906721536351	70.91906721536351	70.91906721536351	70.91906721536351	70.91906721536351	70.91906721536351	70.91906721536351	70.64471879286694	70.64471879286694	70.64471879286694	70.64471879286694	70.64471879286694	70.64471879286694	70.64471879286694	70.78189300411523	70.78189300411523	70.78189300411523	70.78189300411523	70.78189300411523	70.78189300411523	70.78189300411523	70.78189300411523	70.78189300411523	70.78189300411523	70.78189300411523	70.78189300411523	70.0960219478738	70.23319615912207	70.0960219478738	70.37037037037037	70.37037037037037	70.23319615912207	64.33470507544583	64.19753086419753	69.95884773662551	70.0960219478738	70.0960219478738	70.0960219478738	70.0960219478738	70.0960219478738	70.23319615912207	70.23319615912207	70.23319615912207	70.23319615912207	70.23319615912207	70.23319615912207	70.23319615912207	70.23319615912207	70.23319615912207	69.95884773662551	69.95884773662551	69.95884773662551	69.95884773662551	69.95884773662551	69.95884773662551	69.95884773662551	70.23319615912207	70.23319615912207	70.23319615912207	70.23319615912207	70.0960219478738	70.0960219478738	70.0960219478738	70.0960219478738	70.0960219478738	70.23319615912207	70.23319615912207	70.23319615912207	70.0960219478738	70.0960219478738	70.0960219478738	70.0960219478738	70.0960219478738	70.0960219478738	70.0960219478738	70.0960219478738	70.0960219478738	69.27297668038409	70.0960219478738	70.0960219478738	70.0960219478738	70.0960219478738	70.0960219478738	70.0960219478738	70.0960219478738	70.0960219478738	70.23319615912207	70.23319615912207	70.23319615912207	70.23319615912207	70.23319615912207	70.23319615912207	70.23319615912207	70.23319615912207	70.23319615912207	70.23319615912207	70.23319615912207	70.23319615912207	70.23319615912207	70.23319615912207	70.23319615912207	70.23319615912207	70.23319615912207	70.23319615912207	70.23319615912207	70.23319615912207	70.23319615912207	70.23319615912207	70.23319615912207	70.23319615912207	70.23319615912207	70.23319615912207	70.23319615912207	70.23319615912207	70.23319615912207	70.23319615912207	70.23319615912207	70.23319615912207	70.23319615912207	70.23319615912207	70.23319615912207	70.23319615912207	70.23319615912207	70.23319615912207	70.23319615912207	70.23319615912207	70.23319615912207	70.0960219478738	68.17558299039781	70.23319615912207	70.23319615912207	69.82167352537722	69.82167352537722	69.82167352537722	69.82167352537722	69.82167352537722	69.82167352537722	69.95884773662551	69.95884773662551	69.95884773662551	69.95884773662551	69.95884773662551	70.0960219478738	70.0960219478738	70.0960219478738	70.0960219478738	70.0960219478738	70.0960219478738	70.0960219478738	70.0960219478738	70.0960219478738	70.0960219478738	70.0960219478738	70.0960219478738	70.0960219478738	69.95884773662551	69.95884773662551	69.95884773662551	69.95884773662551	69.95884773662551	69.95884773662551	69.95884773662551	69.95884773662551	69.95884773662551	69.95884773662551	69.95884773662551	69.95884773662551	69.95884773662551	69.95884773662551	69.95884773662551	69.95884773662551	69.95884773662551	69.95884773662551	69.95884773662551	69.95884773662551	69.95884773662551	69.95884773662551	69.95884773662551	69.95884773662551	69.95884773662551	69.95884773662551	69.95884773662551	69.95884773662551	69.95884773662551	69.95884773662551	69.95884773662551	71.19341563786008	71.0562414266118	67.48971193415639	71.19341563786008	71.19341563786008	71.0562414266118	71.33058984910838	71.19341563786008	71.19341563786008	71.19341563786008	71.33058984910838	71.33058984910838	71.33058984910838	71.19341563786008	71.19341563786008	71.0562414266118	70.91906721536351	71.0562414266118	71.0562414266118	71.19341563786008	71.19341563786008	71.19341563786008	62.13991769547324	62.13991769547324	62.13991769547324	71.19341563786008	71.19341563786008	71.19341563786008	71.33058984910838	71.33058984910838	71.33058984910838	71.33058984910838	71.0562414266118	70.78189300411523	70.91906721536351	70.91906721536351	70.91906721536351	71.19341563786008	71.19341563786008	71.19341563786008	71.19341563786008	71.19341563786008	71.19341563786008	71.19341563786008	71.19341563786008	71.19341563786008	71.19341563786008	71.19341563786008	71.19341563786008	71.19341563786008	71.19341563786008	56.65294924554184	61.17969821673525	68.44993141289437	67.90123456790124	68.3127572016461	68.44993141289437	68.3127572016461	71.0562414266118	71.0562414266118	71.0562414266118	71.0562414266118	71.0562414266118	71.0562414266118	71.0562414266118	71.0562414266118	71.19341563786008	71.19341563786008	70.91906721536351	71.0562414266118	71.0562414266118	71.0562414266118	71.0562414266118	71.0562414266118	71.0562414266118	71.0562414266118	71.0562414266118	71.0562414266118	71.19341563786008	71.19341563786008	71.19341563786008	71.19341563786008	71.19341563786008	71.19341563786008	71.33058984910838	71.33058984910838	71.33058984910838	71.33058984910838	71.33058984910838	71.33058984910838	71.33058984910838	71.33058984910838	71.19341563786008	71.33058984910838	71.33058984910838	71.33058984910838	71.33058984910838	71.33058984910838	71.33058984910838	71.33058984910838	71.33058984910838	71.33058984910838	71.33058984910838	71.33058984910838	71.33058984910838	71.46776406035666	71.46776406035666	71.46776406035666	71.33058984910838	71.33058984910838	71.33058984910838	71.33058984910838	71.33058984910838	71.33058984910838	71.33058984910838	71.33058984910838	71.33058984910838	71.33058984910838	71.33058984910838	71.33058984910838	71.33058984910838	71.19341563786008	71.19341563786008	71.19341563786008	71.19341563786008	71.19341563786008	71.19341563786008	71.19341563786008	71.19341563786008	71.19341563786008	70.50754458161865	71.19341563786008	71.19341563786008	71.19341563786008	71.19341563786008	71.19341563786008	71.19341563786008	71.19341563786008	71.19341563786008	71.19341563786008	71.0562414266118	70.91906721536351	70.91906721536351	70.91906721536351	70.91906721536351	70.91906721536351	70.91906721536351	70.91906721536351	70.91906721536351	70.91906721536351	70.91906721536351	71.19341563786008	71.19341563786008	71.19341563786008	71.19341563786008	71.19341563786008	71.19341563786008	71.0562414266118	71.0562414266118	71.0562414266118	71.0562414266118	71.0562414266118	71.0562414266118	71.0562414266118	71.0562414266118	71.0562414266118	71.0562414266118	71.19341563786008	71.19341563786008	71.19341563786008	71.19341563786008	71.19341563786008	71.19341563786008	71.19341563786008	71.19341563786008	71.19341563786008	71.19341563786008	71.19341563786008	71.19341563786008	71.19341563786008	71.19341563786008	71.19341563786008	71.19341563786008	71.19341563786008	71.19341563786008	71.19341563786008	71.19341563786008	71.19341563786008	71.19341563786008	71.19341563786008	71.19341563786008	71.19341563786008	71.19341563786008	71.19341563786008	71.19341563786008	71.19341563786008	71.19341563786008	71.19341563786008	71.19341563786008	71.19341563786008	71.19341563786008	71.19341563786008	71.19341563786008	71.19341563786008	71.19341563786008	71.19341563786008	71.19341563786008	71.19341563786008	71.19341563786008	71.19341563786008	71.19341563786008	71.19341563786008	71.19341563786008	71.19341563786008	71.19341563786008	71.19341563786008	71.19341563786008	71.19341563786008	71.19341563786008	71.19341563786008	71.19341563786008	71.19341563786008	71.19341563786008	71.0562414266118	71.0562414266118	71.0562414266118	71.0562414266118	71.0562414266118	71.0562414266118	71.0562414266118	71.0562414266118	64.33470507544583	64.33470507544583	64.33470507544583	64.33470507544583	64.33470507544583	70.91906721536351	70.91906721536351	70.91906721536351	70.91906721536351	70.91906721536351	70.91906721536351	70.91906721536351	70.91906721536351	70.91906721536351	70.91906721536351	70.91906721536351	70.91906721536351	70.91906721536351	70.91906721536351	70.91906721536351	70.91906721536351	70.91906721536351	70.91906721536351	92.31824417009602	97.80521262002743	97.94238683127571	88.34019204389575	97.80521262002743	97.94238683127571	97.53086419753086	98.079561042524	97.94238683127571	98.21673525377228	92.5925925925926	88.88888888888889	97.80521262002743	98.079561042524	92.45541838134432	97.94238683127571	92.45541838134432	92.5925925925926	97.94238683127571	89.30041152263375	98.49108367626886	98.49108367626886	98.49108367626886	98.90260631001372	98.62825788751715	92.31824417009602	92.31824417009602	97.94238683127571	97.94238683127571	97.66803840877914	97.66803840877914	97.66803840877914	97.66803840877914	97.94238683127571	97.94238683127571	92.5925925925926	92.72976680384087	83.1275720164609	97.80521262002743	97.94238683127571	97.80521262002743	92.45541838134432	92.45541838134432	97.66803840877914	92.5925925925926	98.21673525377228	98.21673525377228	98.21673525377228	92.5925925925926	92.5925925925926	97.66803840877914	97.66803840877914	97.66803840877914	94.23868312757202	92.31824417009602	92.04389574759945	91.90672153635117	91.90672153635117	97.94238683127571	97.94238683127571	97.94238683127571	97.94238683127571	92.5925925925926	97.66803840877914	92.45541838134432	97.80521262002743	97.80521262002743	92.45541838134432	92.31824417009602	98.079561042524	98.079561042524	97.80521262002743	97.80521262002743	98.49108367626886	88.47736625514403	98.21673525377228	98.079561042524	98.079561042524	98.079561042524	92.5925925925926	98.079561042524	98.079561042524	98.079561042524	98.079561042524	98.079561042524	98.079561042524	97.94238683127571	97.94238683127571	97.94238683127571	97.94238683127571	97.94238683127571	97.94238683127571	97.94238683127571	97.94238683127571	98.21673525377228	98.21673525377228	98.079561042524	98.079561042524	98.079561042524	92.45541838134432	92.45541838134432	92.45541838134432	92.45541838134432	97.80521262002743	97.80521262002743	97.80521262002743	97.66803840877914	97.66803840877914	97.66803840877914	97.66803840877914	97.39368998628258	97.66803840877914	96.98216735253772	97.11934156378601	97.11934156378601	97.25651577503429	97.25651577503429	97.25651577503429	92.5925925925926	98.079561042524	98.079561042524	98.079561042524	92.5925925925926	92.5925925925926	92.5925925925926	92.5925925925926	97.80521262002743	97.66803840877914	97.66803840877914	97.66803840877914	97.66803840877914	97.66803840877914	97.66803840877914	97.66803840877914	97.66803840877914	97.66803840877914	92.5925925925926	97.66803840877914	92.5925925925926	98.079561042524	98.079561042524	98.079561042524	98.079561042524	98.079561042524	98.079561042524	98.079561042524	97.80521262002743	97.80521262002743	97.39368998628258	97.53086419753086	97.39368998628258	97.53086419753086	97.53086419753086	97.53086419753086	97.53086419753086	97.53086419753086	97.25651577503429	92.18106995884774	97.53086419753086	97.53086419753086	92.18106995884774	92.04389574759945	97.94238683127571	97.94238683127571	97.11934156378601	97.11934156378601	91.76954732510289	91.76954732510289	91.76954732510289	91.76954732510289	91.76954732510289	91.76954732510289	97.11934156378601	97.11934156378601	97.11934156378601	91.76954732510289	91.76954732510289	91.76954732510289	91.76954732510289	92.72976680384087	98.079561042524	97.39368998628258	97.80521262002743	97.94238683127571	97.94238683127571	97.94238683127571	98.079561042524	98.079561042524	88.61454046639233	88.61454046639233	88.61454046639233	98.079561042524	88.61454046639233	98.079561042524	98.079561042524	98.079561042524	80.24691358024691	97.94238683127571	97.94238683127571	97.94238683127571	97.94238683127571	97.94238683127571	92.18106995884774	92.18106995884774	92.18106995884774	92.18106995884774	97.80521262002743	97.80521262002743	97.80521262002743	97.80521262002743	97.80521262002743	97.80521262002743	97.80521262002743	97.94238683127571	98.079561042524	98.079561042524	97.94238683127571	97.94238683127571	98.079561042524	98.079561042524	98.079561042524	98.079561042524	98.079561042524	97.94238683127571	98.079561042524	98.079561042524	98.079561042524	98.079561042524	97.94238683127571	98.079561042524	97.94238683127571	98.079561042524	97.94238683127571	97.94238683127571	97.94238683127571	90.80932784636488	90.80932784636488	90.80932784636488	96.15912208504801	96.15912208504801	96.15912208504801	97.66803840877914	97.66803840877914	97.66803840877914	97.66803840877914	97.66803840877914	97.66803840877914	97.66803840877914	97.53086419753086	97.53086419753086	97.53086419753086	97.53086419753086	97.53086419753086	97.53086419753086	97.53086419753086	97.53086419753086	97.53086419753086	95.33607681755831	95.33607681755831	97.80521262002743	97.80521262002743	91.6323731138546	91.6323731138546	97.66803840877914	97.66803840877914	97.66803840877914	97.66803840877914	97.66803840877914	97.66803840877914	97.66803840877914	97.66803840877914	97.80521262002743	97.80521262002743	97.80521262002743	97.80521262002743	97.80521262002743	97.80521262002743	97.80521262002743	97.80521262002743	97.80521262002743	97.80521262002743	100	99.1769547325103	93.4156378600823	99.1769547325103	99.1769547325103	99.039780521262	98.90260631001372	99.039780521262	93.27846364883402	98.90260631001372	98.62825788751715	84.77366255144034	98.35390946502058	98.35390946502058	98.079561042524	92.5925925925926	92.5925925925926	93.00411522633745	92.18106995884774	93.00411522633745	93.00411522633745	93.00411522633745	93.00411522633745	93.00411522633745	93.00411522633745	93.00411522633745	93.00411522633745	98.76543209876543	93.14128943758574	93.14128943758574	92.86694101508917	98.62825788751715	92.72976680384087	98.35390946502058	98.21673525377228	98.76543209876543	98.76543209876543	98.76543209876543	98.76543209876543	98.76543209876543	93.00411522633745	93.00411522633745	93.00411522633745	98.49108367626886	98.49108367626886	98.49108367626886	98.49108367626886	92.72976680384087	98.35390946502058	98.35390946502058	98.49108367626886	98.49108367626886	98.49108367626886	98.35390946502058	98.21673525377228	97.80521262002743	97.66803840877914	97.66803840877914	92.18106995884774	97.25651577503429	97.25651577503429	97.25651577503429	97.53086419753086	97.53086419753086	92.31824417009602	92.45541838134432	92.45541838134432	92.18106995884774	97.66803840877914	97.53086419753086	97.53086419753086	97.39368998628258	97.39368998628258	97.39368998628258	97.39368998628258	92.18106995884774	97.39368998628258	92.31824417009602	97.53086419753086	97.39368998628258	97.66803840877914	97.66803840877914	97.66803840877914	97.66803840877914	97.66803840877914	97.66803840877914	97.66803840877914	97.66803840877914	97.25651577503429	92.04389574759945	97.53086419753086	92.04389574759945	97.39368998628258	97.39368998628258	97.39368998628258	97.39368998628258	97.80521262002743	97.66803840877914	97.66803840877914	97.39368998628258	97.39368998628258	97.39368998628258	97.80521262002743	92.18106995884774	97.80521262002743	97.66803840877914	97.66803840877914	97.53086419753086	97.53086419753086	97.53086419753086	97.53086419753086	91.90672153635117	91.90672153635117	91.90672153635117	92.04389574759945	92.04389574759945	94.10150891632372	94.23868312757202	94.23868312757202	82.71604938271605	92.18106995884774	97.80521262002743	97.80521262002743	88.34019204389575	88.34019204389575	97.80521262002743	97.25651577503429	97.25651577503429	97.25651577503429	97.25651577503429	97.25651577503429	97.25651577503429	97.25651577503429	97.39368998628258	97.39368998628258	97.39368998628258	97.25651577503429	97.25651577503429	97.25651577503429	97.25651577503429	97.25651577503429	97.25651577503429	97.80521262002743	97.66803840877914	97.66803840877914	97.66803840877914	97.66803840877914	92.45541838134432	92.45541838134432	92.45541838134432	92.45541838134432	97.66803840877914	97.66803840877914	97.66803840877914	97.66803840877914	97.66803840877914	97.66803840877914	97.66803840877914	97.66803840877914	97.66803840877914	91.90672153635117	97.25651577503429	97.25651577503429	97.25651577503429	97.25651577503429	97.25651577503429	97.25651577503429	97.25651577503429	97.25651577503429	97.25651577503429	97.25651577503429	97.25651577503429	97.25651577503429	97.25651577503429	97.25651577503429	97.25651577503429	97.25651577503429	97.80521262002743	97.80521262002743	97.80521262002743	97.80521262002743	97.80521262002743	97.80521262002743	97.80521262002743	97.80521262002743	97.80521262002743	97.80521262002743	97.80521262002743	97.80521262002743	97.80521262002743	97.80521262002743	97.80521262002743	97.80521262002743	97.80521262002743	97.80521262002743	97.80521262002743	97.80521262002743	97.80521262002743	97.80521262002743	97.80521262002743	87.51714677640604	87.37997256515774	87.51714677640604	88.20301783264746	87.24279835390946	87.65432098765432	87.51714677640604	87.24279835390946	87.37997256515774	80.24691358024691	87.24279835390946	87.65432098765432	86.96844993141289	86.83127572016461	87.24279835390946	87.24279835390946	82.1673525377229	82.1673525377229	87.51714677640604	87.51714677640604	87.24279835390946	87.24279835390946	87.10562414266117	87.10562414266117	87.10562414266117	88.20301783264746	88.20301783264746	88.20301783264746	88.06584362139918	87.92866941015089	74.34842249657065	77.36625514403292	86.83127572016461	86.96844993141289	86.96844993141289	87.51714677640604	86.83127572016461	86.83127572016461	86.83127572016461	87.37997256515774	87.10562414266117	87.10562414266117	87.10562414266117	87.10562414266117	87.79149519890261	82.1673525377229	87.79149519890261	87.79149519890261	87.79149519890261	87.79149519890261	87.37997256515774	87.37997256515774	87.37997256515774	87.37997256515774	87.37997256515774	87.37997256515774	87.51714677640604	87.51714677640604	87.51714677640604	87.79149519890261	87.79149519890261	87.79149519890261	87.10562414266117	87.37997256515774	87.37997256515774	87.37997256515774	87.37997256515774	87.65432098765432	87.65432098765432	87.79149519890261	87.79149519890261	87.79149519890261	87.79149519890261	87.79149519890261	87.79149519890261	87.79149519890261	87.10562414266117	87.24279835390946	87.24279835390946	87.24279835390946	87.24279835390946	87.24279835390946	87.24279835390946	87.24279835390946	87.24279835390946	87.24279835390946	87.24279835390946	87.24279835390946	87.37997256515774	87.24279835390946	87.24279835390946	87.24279835390946	87.24279835390946	87.24279835390946	87.24279835390946	87.24279835390946	87.24279835390946	87.24279835390946	87.24279835390946	87.24279835390946	87.24279835390946	87.24279835390946	87.51714677640604	87.51714677640604	87.51714677640604	85.04801097393691	85.04801097393691	85.04801097393691	85.04801097393691	85.04801097393691	85.04801097393691	85.04801097393691	85.04801097393691	85.04801097393691	85.04801097393691	85.04801097393691	85.04801097393691	87.10562414266117	81.48148148148148	84.49931412894375	84.49931412894375	87.10562414266117	87.10562414266117	87.10562414266117	87.10562414266117	87.10562414266117	87.10562414266117	87.10562414266117	87.10562414266117	86.96844993141289	86.96844993141289	86.96844993141289	86.96844993141289	86.96844993141289	86.96844993141289	86.96844993141289	86.96844993141289	86.96844993141289	86.96844993141289	86.96844993141289
HORVU.B1K-04-12.PROJ.7HG00796640.1	69.82167352537722	69.82167352537722	69.82167352537722	69.82167352537722	69.82167352537722	69.68449931412894	69.68449931412894	69.68449931412894	69.68449931412894	69.68449931412894	69.68449931412894	69.68449931412894	69.68449931412894	69.68449931412894	69.68449931412894	69.68449931412894	69.68449931412894	69.82167352537722	69.82167352537722	70.0960219478738	65.70644718792867	69.41015089163237	69.54732510288066	69.54732510288066	69.54732510288066	69.54732510288066	69.54732510288066	69.54732510288066	69.54732510288066	69.54732510288066	69.54732510288066	69.54732510288066	69.54732510288066	69.54732510288066	69.54732510288066	69.54732510288066	69.54732510288066	69.54732510288066	69.41015089163237	69.41015089163237	69.41015089163237	69.41015089163237	69.41015089163237	69.41015089163237	69.41015089163237	69.41015089163237	69.41015089163237	69.41015089163237	69.41015089163237	69.41015089163237	69.41015089163237	69.41015089163237	69.41015089163237	69.41015089163237	69.41015089163237	69.41015089163237	69.41015089163237	69.41015089163237	69.41015089163237	71.46776406035666	71.60493827160494	71.60493827160494	61.86556927297669	71.46776406035666	71.46776406035666	71.60493827160494	71.60493827160494	71.19341563786008	71.60493827160494	71.60493827160494	71.33058984910838	71.46776406035666	71.46776406035666	71.60493827160494	71.60493827160494	71.19341563786008	71.19341563786008	71.19341563786008	71.19341563786008	71.19341563786008	71.19341563786008	71.46776406035666	71.46776406035666	71.60493827160494	71.60493827160494	70.64471879286694	71.0562414266118	71.0562414266118	59.53360768175583	59.53360768175583	59.53360768175583	59.53360768175583	71.74211248285323	71.60493827160494	71.60493827160494	71.60493827160494	71.60493827160494	71.33058984910838	71.33058984910838	71.33058984910838	71.33058984910838	71.33058984910838	71.33058984910838	71.33058984910838	71.33058984910838	70.91906721536351	70.91906721536351	70.91906721536351	70.91906721536351	70.91906721536351	70.91906721536351	70.91906721536351	70.91906721536351	71.60493827160494	71.46776406035666	71.46776406035666	71.46776406035666	71.60493827160494	71.60493827160494	71.60493827160494	71.60493827160494	71.60493827160494	71.60493827160494	71.60493827160494	71.60493827160494	71.46776406035666	71.46776406035666	71.46776406035666	71.46776406035666	71.46776406035666	71.46776406035666	71.46776406035666	71.46776406035666	71.46776406035666	71.46776406035666	71.46776406035666	71.46776406035666	71.46776406035666	71.46776406035666	71.46776406035666	60.90534979423868	60.90534979423868	61.04252400548697	61.04252400548697	61.04252400548697	60.7681755829904	60.63100137174211	60.63100137174211	60.63100137174211	60.63100137174211	60.63100137174211	60.63100137174211	60.63100137174211	60.63100137174211	60.63100137174211	60.63100137174211	71.46776406035666	71.0562414266118	71.46776406035666	71.46776406035666	71.46776406035666	71.46776406035666	71.46776406035666	71.46776406035666	71.46776406035666	71.46776406035666	71.74211248285323	71.33058984910838	71.46776406035666	71.46776406035666	71.46776406035666	71.46776406035666	71.46776406035666	71.46776406035666	67.07818930041152	67.07818930041152	67.07818930041152	67.07818930041152	67.07818930041152	67.07818930041152	64.88340192043896	64.74622770919068	64.4718792866941	64.74622770919068	64.74622770919068	64.74622770919068	64.74622770919068	64.74622770919068	64.74622770919068	64.74622770919068	64.74622770919068	64.74622770919068	64.74622770919068	64.74622770919068	64.74622770919068	70.78189300411523	70.78189300411523	70.78189300411523	63.37448559670782	63.23731138545953	63.37448559670782	63.37448559670782	63.37448559670782	63.23731138545953	63.23731138545953	63.23731138545953	70.91906721536351	70.91906721536351	70.91906721536351	70.91906721536351	70.91906721536351	70.91906721536351	70.91906721536351	70.91906721536351	70.91906721536351	70.91906721536351	70.91906721536351	70.64471879286694	70.64471879286694	70.64471879286694	70.64471879286694	70.64471879286694	70.64471879286694	70.64471879286694	70.78189300411523	70.78189300411523	70.78189300411523	70.78189300411523	70.78189300411523	70.78189300411523	70.78189300411523	70.78189300411523	70.78189300411523	70.78189300411523	70.78189300411523	70.78189300411523	70.0960219478738	70.23319615912207	70.0960219478738	70.37037037037037	70.37037037037037	70.23319615912207	64.4718792866941	64.33470507544583	69.95884773662551	70.0960219478738	70.0960219478738	70.0960219478738	70.0960219478738	70.0960219478738	70.23319615912207	70.23319615912207	70.23319615912207	70.23319615912207	70.23319615912207	70.23319615912207	70.23319615912207	70.23319615912207	70.23319615912207	69.95884773662551	69.95884773662551	69.95884773662551	69.95884773662551	69.95884773662551	69.95884773662551	69.95884773662551	70.23319615912207	70.23319615912207	70.23319615912207	70.23319615912207	70.0960219478738	70.0960219478738	70.0960219478738	70.0960219478738	70.0960219478738	70.23319615912207	70.23319615912207	70.23319615912207	70.0960219478738	70.0960219478738	70.0960219478738	70.0960219478738	70.0960219478738	70.0960219478738	70.0960219478738	70.0960219478738	70.0960219478738	69.1358024691358	70.0960219478738	70.0960219478738	70.0960219478738	70.0960219478738	70.0960219478738	70.0960219478738	70.0960219478738	70.0960219478738	70.23319615912207	70.23319615912207	70.23319615912207	70.23319615912207	70.23319615912207	70.23319615912207	70.23319615912207	70.23319615912207	70.23319615912207	70.23319615912207	70.23319615912207	70.23319615912207	70.23319615912207	70.23319615912207	70.23319615912207	70.23319615912207	70.23319615912207	70.23319615912207	70.23319615912207	70.23319615912207	70.23319615912207	70.23319615912207	70.23319615912207	70.23319615912207	70.23319615912207	70.23319615912207	70.23319615912207	70.23319615912207	70.23319615912207	70.23319615912207	70.23319615912207	70.23319615912207	70.23319615912207	70.23319615912207	70.23319615912207	70.23319615912207	70.23319615912207	70.23319615912207	70.23319615912207	70.23319615912207	70.23319615912207	70.0960219478738	68.17558299039781	70.23319615912207	70.23319615912207	69.82167352537722	69.82167352537722	69.82167352537722	69.82167352537722	69.82167352537722	69.82167352537722	69.95884773662551	69.95884773662551	69.95884773662551	69.95884773662551	69.95884773662551	70.0960219478738	70.0960219478738	70.0960219478738	70.0960219478738	70.0960219478738	70.0960219478738	70.0960219478738	70.0960219478738	70.0960219478738	70.0960219478738	70.0960219478738	70.0960219478738	70.0960219478738	69.95884773662551	69.95884773662551	69.95884773662551	69.95884773662551	69.95884773662551	69.95884773662551	69.95884773662551	69.95884773662551	69.95884773662551	69.95884773662551	69.95884773662551	69.95884773662551	69.95884773662551	69.95884773662551	69.95884773662551	69.95884773662551	69.95884773662551	69.95884773662551	69.95884773662551	69.95884773662551	69.95884773662551	69.95884773662551	69.95884773662551	69.95884773662551	69.95884773662551	69.95884773662551	69.95884773662551	69.95884773662551	69.95884773662551	69.95884773662551	69.95884773662551	71.19341563786008	71.0562414266118	67.3525377229081	71.19341563786008	71.19341563786008	71.0562414266118	71.33058984910838	71.19341563786008	71.19341563786008	71.19341563786008	71.33058984910838	71.33058984910838	71.33058984910838	71.19341563786008	71.19341563786008	71.0562414266118	70.91906721536351	71.0562414266118	71.0562414266118	71.19341563786008	71.19341563786008	71.19341563786008	62.00274348422496	62.00274348422496	62.00274348422496	71.19341563786008	71.19341563786008	71.19341563786008	71.33058984910838	71.33058984910838	71.33058984910838	71.33058984910838	71.0562414266118	70.78189300411523	70.91906721536351	70.91906721536351	70.91906721536351	71.19341563786008	71.19341563786008	71.19341563786008	71.19341563786008	71.19341563786008	71.19341563786008	71.19341563786008	71.19341563786008	71.19341563786008	71.19341563786008	71.19341563786008	71.19341563786008	71.19341563786008	71.19341563786008	56.51577503429356	61.04252400548697	68.3127572016461	67.76406035665295	68.17558299039781	68.3127572016461	68.17558299039781	71.0562414266118	71.0562414266118	71.0562414266118	71.0562414266118	71.0562414266118	71.0562414266118	71.0562414266118	71.0562414266118	71.19341563786008	71.19341563786008	70.91906721536351	71.0562414266118	71.0562414266118	71.0562414266118	71.0562414266118	71.0562414266118	71.0562414266118	71.0562414266118	71.0562414266118	71.0562414266118	71.19341563786008	71.19341563786008	71.19341563786008	71.19341563786008	71.19341563786008	71.19341563786008	71.33058984910838	71.33058984910838	71.33058984910838	71.33058984910838	71.33058984910838	71.33058984910838	71.33058984910838	71.33058984910838	71.19341563786008	71.33058984910838	71.33058984910838	71.33058984910838	71.33058984910838	71.33058984910838	71.33058984910838	71.33058984910838	71.33058984910838	71.33058984910838	71.33058984910838	71.33058984910838	71.33058984910838	71.46776406035666	71.46776406035666	71.46776406035666	71.33058984910838	71.33058984910838	71.33058984910838	71.33058984910838	71.33058984910838	71.33058984910838	71.33058984910838	71.33058984910838	71.33058984910838	71.33058984910838	71.33058984910838	71.33058984910838	71.33058984910838	71.19341563786008	71.19341563786008	71.19341563786008	71.19341563786008	71.19341563786008	71.19341563786008	71.19341563786008	71.19341563786008	71.19341563786008	70.50754458161865	71.19341563786008	71.19341563786008	71.19341563786008	71.19341563786008	71.19341563786008	71.19341563786008	71.19341563786008	71.19341563786008	71.19341563786008	71.0562414266118	70.91906721536351	70.91906721536351	70.91906721536351	70.91906721536351	70.91906721536351	70.91906721536351	70.91906721536351	70.91906721536351	70.91906721536351	70.91906721536351	71.19341563786008	71.19341563786008	71.19341563786008	71.19341563786008	71.19341563786008	71.19341563786008	71.0562414266118	71.0562414266118	71.0562414266118	71.0562414266118	71.0562414266118	71.0562414266118	71.0562414266118	71.0562414266118	71.0562414266118	71.0562414266118	71.19341563786008	71.19341563786008	71.19341563786008	71.19341563786008	71.19341563786008	71.19341563786008	71.19341563786008	71.19341563786008	71.19341563786008	71.19341563786008	71.19341563786008	71.19341563786008	71.19341563786008	71.19341563786008	71.19341563786008	71.19341563786008	71.19341563786008	71.19341563786008	71.19341563786008	71.19341563786008	71.19341563786008	71.19341563786008	71.19341563786008	71.19341563786008	71.19341563786008	71.19341563786008	71.19341563786008	71.19341563786008	71.19341563786008	71.19341563786008	71.19341563786008	71.19341563786008	71.19341563786008	71.19341563786008	71.19341563786008	71.19341563786008	71.19341563786008	71.19341563786008	71.19341563786008	71.19341563786008	71.19341563786008	71.19341563786008	71.19341563786008	71.19341563786008	71.19341563786008	71.19341563786008	71.19341563786008	71.19341563786008	71.19341563786008	71.19341563786008	71.19341563786008	71.19341563786008	71.19341563786008	71.19341563786008	71.19341563786008	71.19341563786008	71.0562414266118	71.0562414266118	71.0562414266118	71.0562414266118	71.0562414266118	71.0562414266118	71.0562414266118	71.0562414266118	64.4718792866941	64.4718792866941	64.4718792866941	64.4718792866941	64.4718792866941	70.91906721536351	70.91906721536351	70.91906721536351	70.91906721536351	70.91906721536351	70.91906721536351	70.91906721536351	70.91906721536351	70.91906721536351	70.91906721536351	70.91906721536351	70.91906721536351	70.91906721536351	70.91906721536351	70.91906721536351	70.91906721536351	70.91906721536351	70.91906721536351	92.72976680384087	98.35390946502058	98.49108367626886	88.88888888888889	98.35390946502058	98.35390946502058	98.079561042524	98.62825788751715	98.49108367626886	98.76543209876543	93.00411522633745	89.43758573388203	98.35390946502058	98.62825788751715	92.86694101508917	98.49108367626886	92.86694101508917	93.00411522633745	98.21673525377228	89.57475994513031	98.76543209876543	99.039780521262	98.76543209876543	99.1769547325103	99.1769547325103	92.72976680384087	92.72976680384087	98.49108367626886	98.49108367626886	98.21673525377228	98.21673525377228	98.21673525377228	98.21673525377228	98.49108367626886	98.49108367626886	93.00411522633745	93.14128943758574	83.53909465020575	98.35390946502058	98.49108367626886	98.35390946502058	92.86694101508917	92.86694101508917	98.21673525377228	92.72976680384087	98.49108367626886	98.49108367626886	98.49108367626886	92.72976680384087	92.72976680384087	98.21673525377228	98.21673525377228	98.21673525377228	94.65020576131687	92.72976680384087	92.45541838134432	92.31824417009602	92.31824417009602	98.49108367626886	98.49108367626886	98.49108367626886	98.49108367626886	92.72976680384087	97.94238683127571	92.5925925925926	98.079561042524	98.079561042524	92.86694101508917	92.72976680384087	98.62825788751715	98.62825788751715	98.35390946502058	98.35390946502058	98.76543209876543	88.7517146776406	98.76543209876543	98.62825788751715	98.62825788751715	98.62825788751715	93.00411522633745	98.62825788751715	98.62825788751715	98.62825788751715	98.62825788751715	98.62825788751715	98.62825788751715	98.49108367626886	98.49108367626886	98.49108367626886	98.49108367626886	98.49108367626886	98.49108367626886	98.49108367626886	98.49108367626886	98.49108367626886	98.49108367626886	98.35390946502058	98.35390946502058	98.35390946502058	92.5925925925926	92.5925925925926	92.5925925925926	92.86694101508917	98.35390946502058	98.35390946502058	98.35390946502058	98.21673525377228	98.21673525377228	98.21673525377228	98.21673525377228	97.94238683127571	98.21673525377228	97.53086419753086	97.66803840877914	97.66803840877914	97.80521262002743	97.80521262002743	97.80521262002743	92.72976680384087	98.35390946502058	98.35390946502058	98.35390946502058	92.72976680384087	92.72976680384087	92.72976680384087	92.72976680384087	98.35390946502058	98.21673525377228	98.21673525377228	98.21673525377228	98.21673525377228	98.21673525377228	98.21673525377228	98.21673525377228	98.21673525377228	97.94238683127571	92.72976680384087	97.94238683127571	92.72976680384087	98.35390946502058	98.35390946502058	98.35390946502058	98.35390946502058	98.35390946502058	98.35390946502058	98.35390946502058	98.35390946502058	98.35390946502058	97.94238683127571	98.079561042524	97.94238683127571	98.079561042524	98.079561042524	98.079561042524	98.079561042524	98.079561042524	97.80521262002743	92.5925925925926	98.079561042524	98.079561042524	92.5925925925926	92.45541838134432	98.49108367626886	98.49108367626886	97.66803840877914	97.66803840877914	92.18106995884774	92.18106995884774	92.18106995884774	92.18106995884774	92.18106995884774	92.18106995884774	97.66803840877914	97.66803840877914	97.66803840877914	92.18106995884774	92.18106995884774	92.18106995884774	92.18106995884774	93.14128943758574	98.62825788751715	97.94238683127571	98.35390946502058	98.49108367626886	98.49108367626886	98.49108367626886	98.62825788751715	98.62825788751715	89.16323731138546	89.16323731138546	89.16323731138546	98.62825788751715	89.16323731138546	98.62825788751715	98.62825788751715	98.62825788751715	80.65843621399176	98.49108367626886	98.49108367626886	98.49108367626886	98.49108367626886	98.49108367626886	92.5925925925926	92.5925925925926	92.5925925925926	92.5925925925926	98.35390946502058	98.35390946502058	98.35390946502058	98.35390946502058	98.35390946502058	98.35390946502058	98.35390946502058	98.49108367626886	98.62825788751715	98.62825788751715	98.49108367626886	98.49108367626886	98.62825788751715	98.62825788751715	98.62825788751715	98.62825788751715	98.62825788751715	98.49108367626886	98.62825788751715	98.62825788751715	98.62825788751715	98.62825788751715	98.49108367626886	98.62825788751715	98.49108367626886	98.62825788751715	98.49108367626886	98.49108367626886	98.49108367626886	91.22085048010973	91.22085048010973	91.22085048010973	96.70781893004116	96.70781893004116	96.70781893004116	98.21673525377228	98.21673525377228	98.21673525377228	98.21673525377228	98.21673525377228	98.21673525377228	98.21673525377228	98.079561042524	98.079561042524	98.079561042524	98.079561042524	98.079561042524	98.079561042524	98.079561042524	98.079561042524	98.079561042524	95.88477366255144	95.88477366255144	98.35390946502058	98.35390946502058	92.18106995884774	92.18106995884774	98.21673525377228	98.21673525377228	98.21673525377228	98.21673525377228	98.21673525377228	98.21673525377228	98.21673525377228	98.21673525377228	98.35390946502058	98.35390946502058	98.35390946502058	98.35390946502058	98.35390946502058	98.35390946502058	98.35390946502058	98.35390946502058	98.35390946502058	98.35390946502058	99.1769547325103	100	93.55281207133059	99.45130315500685	99.45130315500685	99.31412894375858	99.1769547325103	99.31412894375858	93.4156378600823	99.1769547325103	98.90260631001372	84.91083676268862	98.62825788751715	98.62825788751715	98.35390946502058	92.72976680384087	92.72976680384087	93.27846364883402	92.45541838134432	93.27846364883402	93.27846364883402	93.27846364883402	93.27846364883402	93.27846364883402	93.27846364883402	93.27846364883402	93.27846364883402	99.039780521262	93.27846364883402	93.27846364883402	93.00411522633745	98.90260631001372	92.86694101508917	98.62825788751715	98.35390946502058	99.039780521262	99.039780521262	99.039780521262	99.039780521262	99.039780521262	93.14128943758574	93.14128943758574	93.14128943758574	98.76543209876543	98.76543209876543	98.76543209876543	98.76543209876543	92.86694101508917	98.62825788751715	98.62825788751715	98.76543209876543	98.76543209876543	98.76543209876543	98.62825788751715	98.49108367626886	98.35390946502058	98.21673525377228	98.21673525377228	92.5925925925926	97.80521262002743	97.80521262002743	97.80521262002743	98.079561042524	98.079561042524	92.72976680384087	92.86694101508917	92.86694101508917	92.5925925925926	98.21673525377228	98.079561042524	98.079561042524	98.21673525377228	98.21673525377228	98.21673525377228	98.21673525377228	92.5925925925926	97.94238683127571	92.72976680384087	98.079561042524	97.94238683127571	98.21673525377228	98.21673525377228	98.21673525377228	98.21673525377228	98.21673525377228	98.21673525377228	98.21673525377228	98.21673525377228	97.80521262002743	92.45541838134432	98.079561042524	92.45541838134432	97.94238683127571	97.94238683127571	97.94238683127571	97.94238683127571	98.079561042524	98.079561042524	98.079561042524	97.94238683127571	97.94238683127571	97.94238683127571	98.35390946502058	92.5925925925926	98.35390946502058	98.21673525377228	98.21673525377228	98.079561042524	98.079561042524	98.079561042524	98.079561042524	92.31824417009602	92.31824417009602	92.31824417009602	92.45541838134432	92.45541838134432	94.51303155006858	94.65020576131687	94.65020576131687	83.1275720164609	92.5925925925926	98.35390946502058	98.35390946502058	88.88888888888889	88.88888888888889	98.35390946502058	97.80521262002743	97.80521262002743	97.80521262002743	97.80521262002743	97.80521262002743	97.80521262002743	97.80521262002743	97.94238683127571	97.94238683127571	97.94238683127571	97.80521262002743	97.80521262002743	97.80521262002743	97.80521262002743	97.80521262002743	97.80521262002743	98.35390946502058	98.21673525377228	98.21673525377228	98.21673525377228	98.21673525377228	92.86694101508917	92.86694101508917	92.86694101508917	92.86694101508917	98.21673525377228	98.21673525377228	98.21673525377228	98.21673525377228	98.21673525377228	98.21673525377228	98.21673525377228	98.21673525377228	98.21673525377228	92.31824417009602	97.80521262002743	97.80521262002743	97.80521262002743	97.80521262002743	97.80521262002743	97.80521262002743	97.80521262002743	97.80521262002743	97.80521262002743	97.80521262002743	97.80521262002743	97.80521262002743	97.80521262002743	97.80521262002743	97.80521262002743	97.80521262002743	98.35390946502058	98.35390946502058	98.35390946502058	98.35390946502058	98.35390946502058	98.35390946502058	98.35390946502058	98.35390946502058	98.35390946502058	98.35390946502058	98.35390946502058	98.35390946502058	98.35390946502058	98.35390946502058	98.35390946502058	98.35390946502058	98.35390946502058	98.35390946502058	98.35390946502058	98.35390946502058	98.35390946502058	98.35390946502058	98.35390946502058	87.92866941015089	87.65432098765432	87.92866941015089	88.61454046639233	87.65432098765432	88.06584362139918	87.92866941015089	87.65432098765432	87.79149519890261	80.93278463648834	87.65432098765432	88.06584362139918	87.37997256515774	87.24279835390946	87.65432098765432	87.65432098765432	82.1673525377229	82.1673525377229	87.92866941015089	87.92866941015089	87.65432098765432	87.65432098765432	87.51714677640604	87.51714677640604	87.51714677640604	88.34019204389575	88.34019204389575	88.34019204389575	88.20301783264746	88.06584362139918	74.34842249657065	77.77777777777779	87.24279835390946	87.37997256515774	87.37997256515774	87.92866941015089	87.24279835390946	87.24279835390946	87.24279835390946	87.79149519890261	87.51714677640604	87.51714677640604	87.51714677640604	87.51714677640604	87.92866941015089	82.1673525377229	87.92866941015089	87.92866941015089	87.92866941015089	87.92866941015089	87.79149519890261	87.79149519890261	87.79149519890261	87.79149519890261	87.79149519890261	87.79149519890261	87.92866941015089	87.92866941015089	87.92866941015089	88.20301783264746	88.20301783264746	88.20301783264746	87.51714677640604	87.79149519890261	87.79149519890261	87.79149519890261	87.79149519890261	88.06584362139918	88.06584362139918	88.20301783264746	88.20301783264746	88.20301783264746	88.20301783264746	88.20301783264746	88.20301783264746	88.20301783264746	87.51714677640604	87.65432098765432	87.65432098765432	87.65432098765432	87.65432098765432	87.65432098765432	87.65432098765432	87.65432098765432	87.65432098765432	87.65432098765432	87.65432098765432	87.65432098765432	87.79149519890261	87.65432098765432	87.65432098765432	87.65432098765432	87.65432098765432	87.65432098765432	87.65432098765432	87.65432098765432	87.65432098765432	87.65432098765432	87.65432098765432	87.65432098765432	87.65432098765432	87.65432098765432	87.92866941015089	87.92866941015089	87.92866941015089	85.59670781893004	85.59670781893004	85.59670781893004	85.59670781893004	85.59670781893004	85.59670781893004	85.59670781893004	85.59670781893004	85.59670781893004	85.59670781893004	85.59670781893004	85.59670781893004	87.51714677640604	81.75582990397805	85.04801097393691	85.04801097393691	87.51714677640604	87.51714677640604	87.51714677640604	87.51714677640604	87.51714677640604	87.51714677640604	87.51714677640604	87.51714677640604	87.37997256515774	87.37997256515774	87.37997256515774	87.37997256515774	87.37997256515774	87.37997256515774	87.37997256515774	87.37997256515774	87.37997256515774	87.37997256515774	87.37997256515774
HORVU.ZDM02064.PROJ.7HG00577410.1	66.66666666666666	66.66666666666666	66.66666666666666	66.66666666666666	66.66666666666666	66.3923182441701	66.52949245541838	66.52949245541838	66.52949245541838	66.52949245541838	66.52949245541838	66.52949245541838	66.52949245541838	66.52949245541838	66.52949245541838	66.52949245541838	66.52949245541838	66.52949245541838	66.52949245541838	67.07818930041152	69.1358024691358	68.44993141289437	68.58710562414267	68.58710562414267	68.58710562414267	68.58710562414267	68.58710562414267	68.58710562414267	68.58710562414267	68.58710562414267	68.58710562414267	68.58710562414267	68.58710562414267	68.58710562414267	68.58710562414267	68.58710562414267	68.58710562414267	68.58710562414267	68.44993141289437	68.44993141289437	68.44993141289437	68.44993141289437	68.44993141289437	68.44993141289437	68.44993141289437	68.44993141289437	68.44993141289437	68.44993141289437	68.44993141289437	68.44993141289437	68.44993141289437	68.44993141289437	68.44993141289437	68.44993141289437	68.44993141289437	68.44993141289437	68.44993141289437	68.44993141289437	68.44993141289437	67.90123456790124	68.03840877914952	68.03840877914952	58.57338820301783	67.90123456790124	67.90123456790124	68.03840877914952	68.03840877914952	67.76406035665295	68.03840877914952	68.17558299039781	67.90123456790124	68.03840877914952	68.03840877914952	68.17558299039781	68.17558299039781	67.90123456790124	67.90123456790124	67.76406035665295	67.76406035665295	67.76406035665295	67.76406035665295	68.03840877914952	68.03840877914952	68.17558299039781	68.17558299039781	67.2153635116598	67.62688614540467	67.62688614540467	56.37860082304527	56.37860082304527	56.37860082304527	56.37860082304527	68.3127572016461	68.17558299039781	68.17558299039781	68.17558299039781	68.17558299039781	67.90123456790124	67.90123456790124	67.90123456790124	67.90123456790124	67.90123456790124	67.90123456790124	67.90123456790124	67.90123456790124	67.48971193415639	67.48971193415639	67.48971193415639	67.48971193415639	67.48971193415639	67.48971193415639	67.48971193415639	67.48971193415639	68.17558299039781	68.17558299039781	68.17558299039781	68.17558299039781	68.17558299039781	68.17558299039781	68.17558299039781	68.17558299039781	68.17558299039781	68.17558299039781	68.17558299039781	68.17558299039781	68.03840877914952	68.03840877914952	68.03840877914952	68.03840877914952	68.03840877914952	68.03840877914952	68.03840877914952	68.03840877914952	68.03840877914952	68.03840877914952	68.03840877914952	68.03840877914952	68.03840877914952	68.03840877914952	68.03840877914952	58.8477366255144	58.8477366255144	58.98491083676269	58.98491083676269	58.98491083676269	58.8477366255144	58.71056241426612	58.71056241426612	58.71056241426612	58.71056241426612	58.71056241426612	58.71056241426612	58.71056241426612	58.71056241426612	58.71056241426612	58.71056241426612	68.03840877914952	67.62688614540467	67.90123456790124	67.90123456790124	68.03840877914952	68.03840877914952	68.03840877914952	68.03840877914952	68.03840877914952	68.03840877914952	68.3127572016461	67.90123456790124	68.03840877914952	68.03840877914952	68.03840877914952	68.03840877914952	68.03840877914952	68.03840877914952	72.8395061728395	72.8395061728395	72.8395061728395	73.11385459533608	73.11385459533608	73.11385459533608	62.96296296296296	62.82578875171468	62.55144032921811	62.82578875171468	62.82578875171468	62.82578875171468	62.82578875171468	62.82578875171468	62.82578875171468	62.82578875171468	62.82578875171468	62.82578875171468	62.82578875171468	62.82578875171468	62.82578875171468	67.48971193415639	67.62688614540467	67.62688614540467	60.35665294924554	60.21947873799726	60.35665294924554	60.35665294924554	60.35665294924554	60.21947873799726	60.21947873799726	60.21947873799726	67.62688614540467	67.62688614540467	67.62688614540467	67.62688614540467	67.62688614540467	67.62688614540467	67.62688614540467	67.62688614540467	67.62688614540467	67.62688614540467	67.62688614540467	67.3525377229081	67.3525377229081	67.3525377229081	67.3525377229081	67.3525377229081	67.3525377229081	67.3525377229081	67.48971193415639	67.48971193415639	67.48971193415639	67.48971193415639	67.48971193415639	67.48971193415639	67.48971193415639	67.48971193415639	67.48971193415639	67.48971193415639	67.48971193415639	67.48971193415639	66.66666666666666	66.80384087791495	66.66666666666666	66.94101508916323	66.94101508916323	66.80384087791495	70.23319615912207	70.0960219478738	66.52949245541838	66.66666666666666	66.66666666666666	66.66666666666666	66.66666666666666	66.66666666666666	66.80384087791495	66.80384087791495	66.80384087791495	66.80384087791495	66.80384087791495	66.80384087791495	66.80384087791495	66.80384087791495	66.80384087791495	66.52949245541838	66.52949245541838	66.52949245541838	66.52949245541838	66.52949245541838	66.52949245541838	66.52949245541838	66.80384087791495	66.80384087791495	66.80384087791495	66.80384087791495	66.66666666666666	66.66666666666666	66.66666666666666	66.66666666666666	66.66666666666666	66.80384087791495	66.80384087791495	66.80384087791495	66.66666666666666	66.66666666666666	66.66666666666666	66.66666666666666	66.66666666666666	66.66666666666666	66.66666666666666	66.66666666666666	66.66666666666666	65.84362139917695	66.66666666666666	66.66666666666666	66.66666666666666	66.66666666666666	66.66666666666666	66.66666666666666	66.66666666666666	66.66666666666666	66.80384087791495	66.80384087791495	66.80384087791495	66.80384087791495	66.80384087791495	66.80384087791495	66.80384087791495	66.80384087791495	66.80384087791495	66.80384087791495	66.80384087791495	66.80384087791495	66.80384087791495	66.80384087791495	66.80384087791495	66.80384087791495	66.80384087791495	66.80384087791495	66.80384087791495	66.80384087791495	66.80384087791495	66.80384087791495	66.80384087791495	66.80384087791495	66.80384087791495	66.80384087791495	66.80384087791495	66.80384087791495	66.80384087791495	66.80384087791495	66.80384087791495	66.80384087791495	66.80384087791495	66.80384087791495	66.80384087791495	66.80384087791495	66.80384087791495	66.80384087791495	66.80384087791495	66.80384087791495	66.80384087791495	66.66666666666666	65.02057613168725	66.80384087791495	66.80384087791495	66.3923182441701	66.3923182441701	66.3923182441701	66.3923182441701	66.3923182441701	66.3923182441701	66.52949245541838	66.52949245541838	66.52949245541838	66.52949245541838	66.52949245541838	66.66666666666666	66.66666666666666	66.66666666666666	66.66666666666666	66.66666666666666	66.66666666666666	66.66666666666666	66.66666666666666	66.66666666666666	66.66666666666666	66.66666666666666	66.66666666666666	66.66666666666666	66.52949245541838	66.52949245541838	66.52949245541838	66.52949245541838	66.52949245541838	66.52949245541838	66.52949245541838	66.52949245541838	66.52949245541838	66.52949245541838	66.52949245541838	66.52949245541838	66.52949245541838	66.52949245541838	66.52949245541838	66.52949245541838	66.52949245541838	66.52949245541838	66.52949245541838	66.52949245541838	66.52949245541838	66.52949245541838	66.52949245541838	66.52949245541838	66.52949245541838	66.52949245541838	66.52949245541838	66.52949245541838	66.52949245541838	66.52949245541838	66.52949245541838	67.76406035665295	67.62688614540467	64.19753086419753	67.76406035665295	67.76406035665295	67.62688614540467	67.90123456790124	67.76406035665295	67.76406035665295	67.76406035665295	67.90123456790124	67.90123456790124	67.90123456790124	67.76406035665295	67.76406035665295	67.62688614540467	67.48971193415639	67.62688614540467	67.62688614540467	67.76406035665295	67.76406035665295	67.76406035665295	58.8477366255144	58.8477366255144	58.8477366255144	67.76406035665295	67.76406035665295	67.76406035665295	67.90123456790124	67.90123456790124	67.90123456790124	67.90123456790124	67.62688614540467	67.3525377229081	67.48971193415639	67.48971193415639	67.48971193415639	67.76406035665295	67.76406035665295	67.76406035665295	67.76406035665295	67.76406035665295	67.76406035665295	67.76406035665295	67.76406035665295	67.76406035665295	67.76406035665295	67.76406035665295	67.76406035665295	67.76406035665295	67.76406035665295	53.2235939643347	57.75034293552812	65.15775034293553	64.74622770919068	65.02057613168725	65.15775034293553	65.02057613168725	67.62688614540467	67.62688614540467	67.62688614540467	67.62688614540467	67.62688614540467	67.62688614540467	67.62688614540467	67.62688614540467	67.76406035665295	67.76406035665295	67.62688614540467	67.62688614540467	67.62688614540467	67.62688614540467	67.62688614540467	67.62688614540467	67.62688614540467	67.62688614540467	67.62688614540467	67.62688614540467	67.76406035665295	67.76406035665295	67.76406035665295	67.76406035665295	67.76406035665295	67.76406035665295	67.90123456790124	67.90123456790124	67.90123456790124	67.90123456790124	67.90123456790124	67.90123456790124	67.90123456790124	67.90123456790124	67.76406035665295	67.90123456790124	67.90123456790124	67.90123456790124	67.90123456790124	67.90123456790124	67.90123456790124	67.90123456790124	67.90123456790124	67.90123456790124	67.90123456790124	67.90123456790124	67.90123456790124	68.03840877914952	68.03840877914952	68.03840877914952	67.90123456790124	67.90123456790124	67.90123456790124	67.90123456790124	67.90123456790124	67.90123456790124	67.90123456790124	67.90123456790124	67.90123456790124	67.90123456790124	67.90123456790124	67.90123456790124	67.90123456790124	67.76406035665295	67.76406035665295	67.76406035665295	67.76406035665295	67.76406035665295	67.76406035665295	67.76406035665295	67.76406035665295	67.76406035665295	67.07818930041152	67.76406035665295	67.76406035665295	67.76406035665295	67.76406035665295	67.76406035665295	67.76406035665295	67.76406035665295	67.76406035665295	67.76406035665295	67.62688614540467	67.48971193415639	67.48971193415639	67.48971193415639	67.48971193415639	67.48971193415639	67.62688614540467	67.62688614540467	67.62688614540467	67.62688614540467	67.62688614540467	67.76406035665295	67.76406035665295	67.76406035665295	67.76406035665295	67.76406035665295	67.76406035665295	67.62688614540467	67.62688614540467	67.62688614540467	67.62688614540467	67.62688614540467	67.62688614540467	67.62688614540467	67.62688614540467	67.62688614540467	67.62688614540467	67.76406035665295	67.76406035665295	67.76406035665295	67.76406035665295	67.76406035665295	67.76406035665295	67.76406035665295	67.76406035665295	67.76406035665295	67.76406035665295	67.76406035665295	67.76406035665295	67.76406035665295	67.76406035665295	67.76406035665295	67.76406035665295	67.76406035665295	67.76406035665295	67.76406035665295	67.76406035665295	67.76406035665295	67.76406035665295	67.76406035665295	67.76406035665295	67.76406035665295	67.76406035665295	67.76406035665295	67.76406035665295	67.76406035665295	67.76406035665295	67.76406035665295	67.76406035665295	67.76406035665295	67.76406035665295	67.76406035665295	67.76406035665295	67.76406035665295	67.76406035665295	67.76406035665295	67.76406035665295	67.76406035665295	67.76406035665295	67.76406035665295	67.76406035665295	67.76406035665295	67.76406035665295	67.76406035665295	67.76406035665295	67.76406035665295	67.76406035665295	67.76406035665295	67.76406035665295	67.76406035665295	67.76406035665295	67.76406035665295	67.76406035665295	67.62688614540467	67.62688614540467	67.62688614540467	67.62688614540467	67.62688614540467	67.62688614540467	67.62688614540467	67.62688614540467	70.0960219478738	70.0960219478738	70.0960219478738	70.0960219478738	70.0960219478738	67.48971193415639	67.48971193415639	67.48971193415639	67.48971193415639	67.48971193415639	67.48971193415639	67.48971193415639	67.48971193415639	67.48971193415639	67.48971193415639	67.48971193415639	67.48971193415639	67.48971193415639	67.48971193415639	67.48971193415639	67.48971193415639	67.48971193415639	67.48971193415639	98.079561042524	92.45541838134432	92.31824417009602	82.99039780521262	92.18106995884774	92.18106995884774	91.90672153635117	92.45541838134432	92.45541838134432	92.86694101508917	98.35390946502058	83.67626886145405	92.5925925925926	92.72976680384087	98.49108367626886	92.5925925925926	98.21673525377228	98.35390946502058	92.45541838134432	83.67626886145405	93.14128943758574	93.14128943758574	93.14128943758574	93.55281207133059	93.27846364883402	98.079561042524	98.079561042524	92.5925925925926	92.5925925925926	92.31824417009602	92.31824417009602	92.31824417009602	92.31824417009602	92.5925925925926	92.5925925925926	98.35390946502058	98.49108367626886	88.88888888888889	92.72976680384087	92.5925925925926	92.45541838134432	98.21673525377228	98.21673525377228	92.45541838134432	98.62825788751715	92.86694101508917	92.86694101508917	92.86694101508917	98.62825788751715	98.62825788751715	92.04389574759945	92.04389574759945	92.04389574759945	88.61454046639233	98.079561042524	97.80521262002743	97.66803840877914	97.66803840877914	92.31824417009602	92.31824417009602	92.31824417009602	92.31824417009602	98.62825788751715	92.5925925925926	98.49108367626886	92.72976680384087	92.72976680384087	98.21673525377228	98.079561042524	92.5925925925926	92.5925925925926	92.31824417009602	92.31824417009602	92.86694101508917	94.10150891632372	92.5925925925926	92.45541838134432	92.45541838134432	92.45541838134432	98.35390946502058	92.72976680384087	92.72976680384087	92.72976680384087	92.72976680384087	92.72976680384087	92.72976680384087	92.31824417009602	92.31824417009602	92.31824417009602	92.31824417009602	92.31824417009602	92.31824417009602	92.31824417009602	92.31824417009602	92.86694101508917	92.86694101508917	92.72976680384087	92.72976680384087	92.72976680384087	98.49108367626886	98.49108367626886	98.49108367626886	98.21673525377228	92.45541838134432	92.45541838134432	92.45541838134432	92.31824417009602	92.31824417009602	92.31824417009602	92.31824417009602	92.04389574759945	92.18106995884774	91.49519890260632	91.76954732510289	91.6323731138546	91.76954732510289	91.76954732510289	91.76954732510289	98.62825788751715	92.86694101508917	92.86694101508917	92.86694101508917	98.62825788751715	98.62825788751715	98.62825788751715	98.62825788751715	92.18106995884774	92.04389574759945	92.04389574759945	92.04389574759945	92.04389574759945	92.04389574759945	92.04389574759945	92.04389574759945	92.04389574759945	92.04389574759945	98.079561042524	92.18106995884774	98.079561042524	92.31824417009602	92.31824417009602	92.31824417009602	92.31824417009602	92.31824417009602	92.31824417009602	92.31824417009602	92.72976680384087	92.72976680384087	92.31824417009602	92.18106995884774	92.04389574759945	92.04389574759945	92.04389574759945	92.04389574759945	92.04389574759945	92.04389574759945	91.76954732510289	97.94238683127571	92.18106995884774	92.45541838134432	98.21673525377228	98.079561042524	92.45541838134432	92.45541838134432	91.76954732510289	91.76954732510289	97.53086419753086	97.53086419753086	97.53086419753086	97.53086419753086	97.53086419753086	97.53086419753086	91.76954732510289	91.76954732510289	91.76954732510289	97.53086419753086	97.53086419753086	97.53086419753086	97.53086419753086	98.49108367626886	92.72976680384087	92.04389574759945	92.72976680384087	92.5925925925926	92.5925925925926	92.5925925925926	92.72976680384087	92.72976680384087	83.26474622770918	83.26474622770918	83.26474622770918	92.72976680384087	83.26474622770918	92.72976680384087	92.72976680384087	92.72976680384087	86.14540466392319	92.5925925925926	92.5925925925926	92.5925925925926	92.5925925925926	92.5925925925926	98.21673525377228	98.21673525377228	98.21673525377228	98.21673525377228	92.45541838134432	92.45541838134432	92.45541838134432	92.45541838134432	92.45541838134432	92.45541838134432	92.45541838134432	92.5925925925926	92.72976680384087	92.72976680384087	92.5925925925926	92.5925925925926	92.72976680384087	92.72976680384087	92.72976680384087	92.72976680384087	92.72976680384087	92.5925925925926	92.72976680384087	92.72976680384087	92.72976680384087	92.72976680384087	92.5925925925926	92.72976680384087	92.5925925925926	92.72976680384087	92.5925925925926	92.5925925925926	92.5925925925926	96.57064471879286	96.57064471879286	96.57064471879286	90.80932784636488	90.80932784636488	90.80932784636488	92.31824417009602	92.31824417009602	92.31824417009602	92.31824417009602	92.31824417009602	92.31824417009602	92.31824417009602	92.31824417009602	92.31824417009602	92.31824417009602	92.31824417009602	92.31824417009602	92.31824417009602	92.31824417009602	92.31824417009602	92.31824417009602	89.84910836762688	89.84910836762688	92.31824417009602	92.31824417009602	86.14540466392319	86.14540466392319	92.18106995884774	92.18106995884774	92.18106995884774	92.18106995884774	92.18106995884774	92.18106995884774	92.18106995884774	92.18106995884774	92.31824417009602	92.31824417009602	92.31824417009602	92.31824417009602	92.31824417009602	92.31824417009602	92.31824417009602	92.31824417009602	92.31824417009602	92.31824417009602	93.4156378600823	93.55281207133059	100	93.82716049382715	93.82716049382715	93.68998628257887	93.55281207133059	93.68998628257887	99.31412894375858	93.27846364883402	93.14128943758574	90.6721536351166	93.14128943758574	93.14128943758574	92.86694101508917	98.62825788751715	98.62825788751715	87.51714677640604	86.69410150891632	87.51714677640604	87.51714677640604	87.51714677640604	87.51714677640604	87.51714677640604	87.51714677640604	87.51714677640604	87.51714677640604	93.4156378600823	99.1769547325103	99.1769547325103	98.90260631001372	93.27846364883402	98.76543209876543	93.00411522633745	92.72976680384087	93.4156378600823	93.4156378600823	93.4156378600823	93.4156378600823	93.4156378600823	99.039780521262	99.039780521262	99.039780521262	93.27846364883402	93.27846364883402	93.27846364883402	93.27846364883402	98.76543209876543	93.14128943758574	93.14128943758574	93.27846364883402	93.27846364883402	93.27846364883402	93.14128943758574	93.00411522633745	92.45541838134432	92.31824417009602	92.31824417009602	98.49108367626886	92.72976680384087	92.72976680384087	92.04389574759945	92.31824417009602	92.31824417009602	98.079561042524	98.21673525377228	98.21673525377228	97.94238683127571	92.45541838134432	92.45541838134432	92.45541838134432	92.18106995884774	92.18106995884774	92.18106995884774	92.18106995884774	97.94238683127571	92.18106995884774	98.079561042524	92.31824417009602	92.18106995884774	92.45541838134432	92.45541838134432	92.45541838134432	92.45541838134432	92.45541838134432	92.45541838134432	92.45541838134432	92.45541838134432	91.90672153635117	98.079561042524	92.18106995884774	98.35390946502058	92.5925925925926	92.5925925925926	92.5925925925926	92.5925925925926	92.45541838134432	92.18106995884774	92.18106995884774	92.18106995884774	92.18106995884774	92.18106995884774	92.45541838134432	98.21673525377228	92.45541838134432	92.04389574759945	92.04389574759945	91.90672153635117	91.90672153635117	91.90672153635117	91.90672153635117	97.66803840877914	97.66803840877914	97.66803840877914	97.80521262002743	97.80521262002743	88.47736625514403	88.61454046639233	88.61454046639233	88.47736625514403	97.94238683127571	92.18106995884774	92.18106995884774	82.71604938271605	82.71604938271605	92.18106995884774	92.18106995884774	92.18106995884774	92.18106995884774	92.18106995884774	92.18106995884774	92.18106995884774	92.18106995884774	92.31824417009602	92.31824417009602	92.31824417009602	92.18106995884774	92.18106995884774	92.18106995884774	92.18106995884774	92.18106995884774	92.18106995884774	92.45541838134432	92.31824417009602	92.31824417009602	92.31824417009602	92.31824417009602	98.21673525377228	98.21673525377228	98.21673525377228	98.21673525377228	92.31824417009602	92.31824417009602	92.31824417009602	92.31824417009602	92.31824417009602	92.31824417009602	92.31824417009602	92.31824417009602	92.31824417009602	97.94238683127571	92.18106995884774	92.18106995884774	92.18106995884774	92.18106995884774	92.18106995884774	92.18106995884774	92.18106995884774	91.90672153635117	91.90672153635117	91.90672153635117	91.90672153635117	91.90672153635117	91.90672153635117	91.90672153635117	91.90672153635117	91.90672153635117	92.45541838134432	92.45541838134432	92.45541838134432	92.45541838134432	92.45541838134432	92.45541838134432	92.45541838134432	92.45541838134432	92.45541838134432	92.45541838134432	92.45541838134432	92.45541838134432	92.45541838134432	92.45541838134432	92.45541838134432	92.45541838134432	92.45541838134432	92.45541838134432	92.45541838134432	92.45541838134432	92.45541838134432	92.45541838134432	92.45541838134432	82.03017832647463	81.61865569272977	81.89300411522635	82.85322359396433	81.89300411522635	82.3045267489712	82.1673525377229	81.89300411522635	82.03017832647463	75.17146776406035	81.61865569272977	82.03017832647463	81.61865569272977	81.48148148148148	81.61865569272977	81.61865569272977	87.92866941015089	87.92866941015089	82.03017832647463	82.03017832647463	81.89300411522635	81.89300411522635	81.61865569272977	81.61865569272977	81.61865569272977	82.57887517146777	82.57887517146777	82.57887517146777	82.57887517146777	82.44170096021948	79.97256515775034	83.26474622770918	81.3443072702332	81.48148148148148	81.48148148148148	82.1673525377229	81.75582990397805	81.75582990397805	81.75582990397805	82.03017832647463	81.89300411522635	81.89300411522635	81.89300411522635	81.89300411522635	82.1673525377229	87.92866941015089	82.1673525377229	82.1673525377229	82.1673525377229	82.1673525377229	82.03017832647463	82.03017832647463	82.03017832647463	82.03017832647463	82.03017832647463	82.03017832647463	82.1673525377229	82.3045267489712	82.1673525377229	82.44170096021948	82.44170096021948	82.44170096021948	81.61865569272977	81.89300411522635	81.89300411522635	81.89300411522635	81.89300411522635	82.3045267489712	82.1673525377229	82.3045267489712	82.3045267489712	82.3045267489712	82.3045267489712	82.3045267489712	82.3045267489712	82.3045267489712	81.48148148148148	81.61865569272977	81.61865569272977	81.61865569272977	81.61865569272977	81.61865569272977	81.61865569272977	81.61865569272977	81.61865569272977	81.61865569272977	81.61865569272977	81.61865569272977	82.1673525377229	82.03017832647463	82.03017832647463	82.03017832647463	82.03017832647463	82.03017832647463	82.03017832647463	82.03017832647463	82.03017832647463	82.03017832647463	82.03017832647463	82.03017832647463	82.03017832647463	82.03017832647463	81.89300411522635	81.89300411522635	81.89300411522635	79.56104252400549	79.56104252400549	79.56104252400549	79.56104252400549	79.56104252400549	79.56104252400549	79.56104252400549	79.56104252400549	79.56104252400549	79.56104252400549	79.56104252400549	79.56104252400549	81.48148148148148	87.24279835390946	79.01234567901234	79.01234567901234	81.48148148148148	81.48148148148148	81.48148148148148	81.48148148148148	81.48148148148148	81.48148148148148	81.48148148148148	81.48148148148148	81.3443072702332	81.3443072702332	81.3443072702332	81.3443072702332	81.3443072702332	81.3443072702332	81.3443072702332	81.3443072702332	81.3443072702332	81.3443072702332	81.3443072702332
HORVU.OUN333.PROJ.7HG00791770.1	70.0960219478738	70.0960219478738	70.0960219478738	70.0960219478738	70.0960219478738	69.95884773662551	69.95884773662551	69.95884773662551	69.95884773662551	69.95884773662551	69.95884773662551	69.95884773662551	69.95884773662551	69.95884773662551	69.95884773662551	69.95884773662551	69.95884773662551	70.0960219478738	70.0960219478738	70.37037037037037	65.98079561042523	69.68449931412894	69.82167352537722	69.82167352537722	69.82167352537722	69.82167352537722	69.82167352537722	69.82167352537722	69.82167352537722	69.82167352537722	69.82167352537722	69.82167352537722	69.82167352537722	69.82167352537722	69.82167352537722	69.82167352537722	69.82167352537722	69.82167352537722	69.68449931412894	69.68449931412894	69.68449931412894	69.68449931412894	69.68449931412894	69.68449931412894	69.68449931412894	69.68449931412894	69.68449931412894	69.68449931412894	69.68449931412894	69.68449931412894	69.68449931412894	69.68449931412894	69.68449931412894	69.68449931412894	69.68449931412894	69.68449931412894	69.68449931412894	69.68449931412894	69.68449931412894	71.74211248285323	71.87928669410151	71.87928669410151	62.13991769547324	71.74211248285323	71.74211248285323	71.87928669410151	71.87928669410151	71.46776406035666	71.87928669410151	71.87928669410151	71.60493827160494	71.74211248285323	71.74211248285323	71.87928669410151	71.87928669410151	71.46776406035666	71.46776406035666	71.46776406035666	71.46776406035666	71.46776406035666	71.46776406035666	71.74211248285323	71.74211248285323	71.87928669410151	71.87928669410151	70.91906721536351	71.33058984910838	71.33058984910838	59.8079561042524	59.8079561042524	59.8079561042524	59.8079561042524	72.0164609053498	71.87928669410151	71.87928669410151	71.87928669410151	71.87928669410151	71.60493827160494	71.60493827160494	71.60493827160494	71.60493827160494	71.60493827160494	71.60493827160494	71.60493827160494	71.60493827160494	71.19341563786008	71.19341563786008	71.19341563786008	71.19341563786008	71.19341563786008	71.19341563786008	71.19341563786008	71.19341563786008	71.87928669410151	71.74211248285323	71.74211248285323	71.74211248285323	71.87928669410151	71.87928669410151	71.87928669410151	71.87928669410151	71.87928669410151	71.87928669410151	71.87928669410151	71.87928669410151	71.74211248285323	71.74211248285323	71.74211248285323	71.74211248285323	71.74211248285323	71.74211248285323	71.74211248285323	71.74211248285323	71.74211248285323	71.74211248285323	71.74211248285323	71.74211248285323	71.74211248285323	71.74211248285323	71.74211248285323	61.04252400548697	61.04252400548697	61.17969821673525	61.17969821673525	61.17969821673525	60.90534979423868	60.7681755829904	60.7681755829904	60.7681755829904	60.7681755829904	60.7681755829904	60.7681755829904	60.7681755829904	60.7681755829904	60.7681755829904	60.7681755829904	71.74211248285323	71.33058984910838	71.74211248285323	71.74211248285323	71.74211248285323	71.74211248285323	71.74211248285323	71.74211248285323	71.74211248285323	71.74211248285323	72.0164609053498	71.60493827160494	71.74211248285323	71.74211248285323	71.74211248285323	71.74211248285323	71.74211248285323	71.74211248285323	67.3525377229081	67.3525377229081	67.3525377229081	67.3525377229081	67.3525377229081	67.3525377229081	65.02057613168725	64.88340192043896	64.60905349794238	64.88340192043896	64.88340192043896	64.88340192043896	64.88340192043896	64.88340192043896	64.88340192043896	64.88340192043896	64.88340192043896	64.88340192043896	64.88340192043896	64.88340192043896	64.88340192043896	71.0562414266118	71.0562414266118	71.0562414266118	63.5116598079561	63.37448559670782	63.5116598079561	63.5116598079561	63.5116598079561	63.37448559670782	63.37448559670782	63.37448559670782	71.19341563786008	71.19341563786008	71.19341563786008	71.19341563786008	71.19341563786008	71.19341563786008	71.19341563786008	71.19341563786008	71.19341563786008	71.19341563786008	71.19341563786008	70.91906721536351	70.91906721536351	70.91906721536351	70.91906721536351	70.91906721536351	70.91906721536351	70.91906721536351	71.0562414266118	71.0562414266118	71.0562414266118	71.0562414266118	71.0562414266118	71.0562414266118	71.0562414266118	71.0562414266118	71.0562414266118	71.0562414266118	71.0562414266118	71.0562414266118	70.37037037037037	70.50754458161865	70.37037037037037	70.64471879286694	70.64471879286694	70.50754458161865	64.74622770919068	64.60905349794238	70.23319615912207	70.37037037037037	70.37037037037037	70.37037037037037	70.37037037037037	70.37037037037037	70.50754458161865	70.50754458161865	70.50754458161865	70.50754458161865	70.50754458161865	70.50754458161865	70.50754458161865	70.50754458161865	70.50754458161865	70.23319615912207	70.23319615912207	70.23319615912207	70.23319615912207	70.23319615912207	70.23319615912207	70.23319615912207	70.50754458161865	70.50754458161865	70.50754458161865	70.50754458161865	70.37037037037037	70.37037037037037	70.37037037037037	70.37037037037037	70.37037037037037	70.50754458161865	70.50754458161865	70.50754458161865	70.37037037037037	70.37037037037037	70.37037037037037	70.37037037037037	70.37037037037037	70.37037037037037	70.37037037037037	70.37037037037037	70.37037037037037	69.41015089163237	70.37037037037037	70.37037037037037	70.37037037037037	70.37037037037037	70.37037037037037	70.37037037037037	70.37037037037037	70.37037037037037	70.50754458161865	70.50754458161865	70.50754458161865	70.50754458161865	70.50754458161865	70.50754458161865	70.50754458161865	70.50754458161865	70.50754458161865	70.50754458161865	70.50754458161865	70.50754458161865	70.50754458161865	70.50754458161865	70.50754458161865	70.50754458161865	70.50754458161865	70.50754458161865	70.50754458161865	70.50754458161865	70.50754458161865	70.50754458161865	70.50754458161865	70.50754458161865	70.50754458161865	70.50754458161865	70.50754458161865	70.50754458161865	70.50754458161865	70.50754458161865	70.50754458161865	70.50754458161865	70.50754458161865	70.50754458161865	70.50754458161865	70.50754458161865	70.50754458161865	70.50754458161865	70.50754458161865	70.50754458161865	70.50754458161865	70.37037037037037	68.44993141289437	70.50754458161865	70.50754458161865	70.0960219478738	70.0960219478738	70.0960219478738	70.0960219478738	70.0960219478738	70.0960219478738	70.23319615912207	70.23319615912207	70.23319615912207	70.23319615912207	70.23319615912207	70.37037037037037	70.37037037037037	70.37037037037037	70.37037037037037	70.37037037037037	70.37037037037037	70.37037037037037	70.37037037037037	70.37037037037037	70.37037037037037	70.37037037037037	70.37037037037037	70.37037037037037	70.23319615912207	70.23319615912207	70.23319615912207	70.23319615912207	70.23319615912207	70.23319615912207	70.23319615912207	70.23319615912207	70.23319615912207	70.23319615912207	70.23319615912207	70.23319615912207	70.23319615912207	70.23319615912207	70.23319615912207	70.23319615912207	70.23319615912207	70.23319615912207	70.23319615912207	70.23319615912207	70.23319615912207	70.23319615912207	70.23319615912207	70.23319615912207	70.23319615912207	70.23319615912207	70.23319615912207	70.23319615912207	70.23319615912207	70.23319615912207	70.23319615912207	71.46776406035666	71.33058984910838	67.62688614540467	71.46776406035666	71.46776406035666	71.33058984910838	71.60493827160494	71.46776406035666	71.46776406035666	71.46776406035666	71.46776406035666	71.60493827160494	71.60493827160494	71.46776406035666	71.46776406035666	71.33058984910838	71.19341563786008	71.33058984910838	71.33058984910838	71.46776406035666	71.46776406035666	71.46776406035666	62.27709190672154	62.27709190672154	62.27709190672154	71.46776406035666	71.46776406035666	71.46776406035666	71.60493827160494	71.60493827160494	71.60493827160494	71.60493827160494	71.33058984910838	71.0562414266118	71.19341563786008	71.19341563786008	71.19341563786008	71.46776406035666	71.46776406035666	71.46776406035666	71.46776406035666	71.46776406035666	71.46776406035666	71.46776406035666	71.46776406035666	71.46776406035666	71.46776406035666	71.46776406035666	71.46776406035666	71.46776406035666	71.46776406035666	56.65294924554184	61.31687242798354	68.58710562414267	68.03840877914952	68.44993141289437	68.58710562414267	68.44993141289437	71.33058984910838	71.33058984910838	71.33058984910838	71.33058984910838	71.33058984910838	71.33058984910838	71.33058984910838	71.33058984910838	71.46776406035666	71.46776406035666	71.19341563786008	71.33058984910838	71.33058984910838	71.33058984910838	71.33058984910838	71.33058984910838	71.33058984910838	71.33058984910838	71.33058984910838	71.33058984910838	71.33058984910838	71.33058984910838	71.33058984910838	71.33058984910838	71.33058984910838	71.33058984910838	71.46776406035666	71.46776406035666	71.46776406035666	71.46776406035666	71.46776406035666	71.46776406035666	71.46776406035666	71.60493827160494	71.46776406035666	71.60493827160494	71.60493827160494	71.60493827160494	71.60493827160494	71.60493827160494	71.60493827160494	71.60493827160494	71.60493827160494	71.60493827160494	71.60493827160494	71.60493827160494	71.60493827160494	71.74211248285323	71.74211248285323	71.74211248285323	71.60493827160494	71.60493827160494	71.60493827160494	71.60493827160494	71.60493827160494	71.60493827160494	71.60493827160494	71.60493827160494	71.60493827160494	71.60493827160494	71.60493827160494	71.60493827160494	71.60493827160494	71.46776406035666	71.46776406035666	71.46776406035666	71.46776406035666	71.46776406035666	71.46776406035666	71.46776406035666	71.46776406035666	71.46776406035666	70.78189300411523	71.46776406035666	71.46776406035666	71.46776406035666	71.46776406035666	71.46776406035666	71.46776406035666	71.46776406035666	71.46776406035666	71.46776406035666	71.33058984910838	71.19341563786008	71.19341563786008	71.19341563786008	71.19341563786008	71.19341563786008	71.19341563786008	71.19341563786008	71.19341563786008	71.19341563786008	71.19341563786008	71.46776406035666	71.46776406035666	71.46776406035666	71.46776406035666	71.46776406035666	71.46776406035666	71.33058984910838	71.33058984910838	71.33058984910838	71.33058984910838	71.33058984910838	71.33058984910838	71.33058984910838	71.33058984910838	71.33058984910838	71.33058984910838	71.46776406035666	71.46776406035666	71.46776406035666	71.46776406035666	71.46776406035666	71.46776406035666	71.46776406035666	71.46776406035666	71.46776406035666	71.46776406035666	71.46776406035666	71.46776406035666	71.46776406035666	71.46776406035666	71.46776406035666	71.46776406035666	71.46776406035666	71.46776406035666	71.46776406035666	71.46776406035666	71.46776406035666	71.46776406035666	71.46776406035666	71.46776406035666	71.46776406035666	71.46776406035666	71.46776406035666	71.46776406035666	71.46776406035666	71.46776406035666	71.46776406035666	71.46776406035666	71.46776406035666	71.46776406035666	71.46776406035666	71.46776406035666	71.46776406035666	71.46776406035666	71.46776406035666	71.46776406035666	71.46776406035666	71.46776406035666	71.46776406035666	71.46776406035666	71.46776406035666	71.46776406035666	71.46776406035666	71.46776406035666	71.46776406035666	71.46776406035666	71.46776406035666	71.46776406035666	71.46776406035666	71.46776406035666	71.46776406035666	71.46776406035666	71.33058984910838	71.33058984910838	71.33058984910838	71.33058984910838	71.33058984910838	71.33058984910838	71.33058984910838	71.33058984910838	64.60905349794238	64.60905349794238	64.60905349794238	64.60905349794238	64.60905349794238	71.19341563786008	71.19341563786008	71.19341563786008	71.19341563786008	71.19341563786008	71.19341563786008	71.19341563786008	71.19341563786008	71.19341563786008	71.19341563786008	71.19341563786008	71.19341563786008	71.19341563786008	71.19341563786008	71.19341563786008	71.19341563786008	71.19341563786008	71.19341563786008	92.45541838134432	98.35390946502058	98.21673525377228	88.61454046639233	98.079561042524	98.079561042524	97.80521262002743	98.35390946502058	98.21673525377228	98.62825788751715	92.72976680384087	89.30041152263375	98.21673525377228	98.35390946502058	92.5925925925926	98.21673525377228	92.5925925925926	92.72976680384087	98.21673525377228	89.57475994513031	98.76543209876543	98.76543209876543	98.76543209876543	99.1769547325103	98.90260631001372	92.45541838134432	92.45541838134432	98.21673525377228	98.21673525377228	97.94238683127571	97.94238683127571	97.94238683127571	97.94238683127571	98.21673525377228	98.21673525377228	92.72976680384087	92.86694101508917	83.26474622770918	98.079561042524	98.21673525377228	98.079561042524	92.5925925925926	92.5925925925926	97.94238683127571	92.72976680384087	98.49108367626886	98.49108367626886	98.49108367626886	92.72976680384087	92.72976680384087	97.94238683127571	97.94238683127571	97.94238683127571	94.51303155006858	92.45541838134432	92.18106995884774	92.04389574759945	92.04389574759945	98.21673525377228	98.21673525377228	98.21673525377228	98.21673525377228	92.72976680384087	97.94238683127571	92.5925925925926	98.079561042524	98.079561042524	92.5925925925926	92.45541838134432	98.35390946502058	98.35390946502058	98.079561042524	98.079561042524	98.76543209876543	88.47736625514403	98.49108367626886	98.35390946502058	98.35390946502058	98.35390946502058	92.72976680384087	98.35390946502058	98.35390946502058	98.35390946502058	98.35390946502058	98.35390946502058	98.35390946502058	98.21673525377228	98.21673525377228	98.21673525377228	98.21673525377228	98.21673525377228	98.21673525377228	98.21673525377228	98.21673525377228	98.49108367626886	98.49108367626886	98.35390946502058	98.35390946502058	98.35390946502058	92.5925925925926	92.5925925925926	92.5925925925926	92.5925925925926	98.079561042524	98.079561042524	98.079561042524	97.94238683127571	97.94238683127571	97.94238683127571	97.94238683127571	97.66803840877914	97.94238683127571	97.25651577503429	97.39368998628258	97.39368998628258	97.53086419753086	97.53086419753086	97.53086419753086	92.72976680384087	98.35390946502058	98.35390946502058	98.35390946502058	92.72976680384087	92.72976680384087	92.72976680384087	92.72976680384087	98.079561042524	97.94238683127571	97.94238683127571	97.94238683127571	97.94238683127571	97.94238683127571	97.94238683127571	97.94238683127571	97.94238683127571	97.66803840877914	92.45541838134432	97.66803840877914	92.45541838134432	98.079561042524	98.079561042524	98.079561042524	98.079561042524	98.079561042524	98.079561042524	98.079561042524	98.079561042524	98.079561042524	97.94238683127571	97.80521262002743	97.66803840877914	97.80521262002743	97.80521262002743	97.80521262002743	97.80521262002743	97.80521262002743	97.53086419753086	92.31824417009602	97.80521262002743	98.079561042524	92.5925925925926	92.45541838134432	98.21673525377228	98.21673525377228	97.39368998628258	97.39368998628258	91.90672153635117	91.90672153635117	91.90672153635117	91.90672153635117	91.90672153635117	91.90672153635117	97.39368998628258	97.39368998628258	97.39368998628258	91.90672153635117	91.90672153635117	91.90672153635117	91.90672153635117	92.86694101508917	98.35390946502058	97.66803840877914	98.079561042524	98.21673525377228	98.21673525377228	98.21673525377228	98.35390946502058	98.35390946502058	88.88888888888889	88.88888888888889	88.88888888888889	98.35390946502058	88.88888888888889	98.35390946502058	98.35390946502058	98.35390946502058	80.38408779149519	98.21673525377228	98.21673525377228	98.21673525377228	98.21673525377228	98.21673525377228	92.31824417009602	92.31824417009602	92.31824417009602	92.31824417009602	98.079561042524	98.079561042524	98.079561042524	98.079561042524	98.079561042524	98.079561042524	98.079561042524	98.21673525377228	98.35390946502058	98.35390946502058	98.21673525377228	98.21673525377228	98.35390946502058	98.35390946502058	98.35390946502058	98.35390946502058	98.35390946502058	98.21673525377228	98.35390946502058	98.35390946502058	98.35390946502058	98.35390946502058	98.21673525377228	98.35390946502058	98.21673525377228	98.35390946502058	98.21673525377228	98.21673525377228	98.21673525377228	90.94650205761316	90.94650205761316	90.94650205761316	96.43347050754458	96.43347050754458	96.43347050754458	97.94238683127571	97.94238683127571	97.94238683127571	97.94238683127571	97.94238683127571	97.94238683127571	97.94238683127571	97.80521262002743	97.80521262002743	97.80521262002743	97.80521262002743	97.80521262002743	97.80521262002743	97.80521262002743	97.80521262002743	97.80521262002743	95.61042524005488	95.61042524005488	98.079561042524	98.079561042524	91.90672153635117	91.90672153635117	97.94238683127571	97.94238683127571	97.94238683127571	97.94238683127571	97.94238683127571	97.94238683127571	97.94238683127571	97.94238683127571	98.079561042524	98.079561042524	98.079561042524	98.079561042524	98.079561042524	98.079561042524	98.079561042524	98.079561042524	98.079561042524	98.079561042524	99.1769547325103	99.45130315500685	93.82716049382715	100	100	99.86282578875172	99.72565157750343	99.86282578875172	93.4156378600823	99.1769547325103	98.90260631001372	84.77366255144034	98.62825788751715	98.62825788751715	98.35390946502058	92.72976680384087	92.72976680384087	93.4156378600823	92.5925925925926	93.4156378600823	93.4156378600823	93.4156378600823	93.4156378600823	93.4156378600823	93.4156378600823	93.4156378600823	93.4156378600823	99.039780521262	93.27846364883402	93.27846364883402	93.00411522633745	98.90260631001372	92.86694101508917	98.62825788751715	98.35390946502058	99.039780521262	99.039780521262	99.039780521262	99.039780521262	99.039780521262	93.14128943758574	93.14128943758574	93.14128943758574	98.76543209876543	98.76543209876543	98.76543209876543	98.76543209876543	92.86694101508917	98.62825788751715	98.62825788751715	98.76543209876543	98.76543209876543	98.76543209876543	98.62825788751715	98.49108367626886	98.079561042524	97.94238683127571	97.94238683127571	92.31824417009602	97.53086419753086	97.53086419753086	97.53086419753086	97.80521262002743	97.80521262002743	92.45541838134432	92.5925925925926	92.5925925925926	92.31824417009602	97.94238683127571	97.80521262002743	97.80521262002743	97.66803840877914	97.66803840877914	97.66803840877914	97.66803840877914	92.31824417009602	97.66803840877914	92.45541838134432	97.80521262002743	97.66803840877914	97.94238683127571	97.94238683127571	97.94238683127571	97.94238683127571	97.94238683127571	97.94238683127571	97.94238683127571	97.94238683127571	97.53086419753086	92.18106995884774	97.80521262002743	92.18106995884774	97.66803840877914	97.66803840877914	97.66803840877914	97.66803840877914	98.079561042524	97.80521262002743	97.80521262002743	97.66803840877914	97.66803840877914	97.66803840877914	98.079561042524	92.31824417009602	98.079561042524	97.94238683127571	97.94238683127571	97.80521262002743	97.80521262002743	97.80521262002743	97.80521262002743	92.04389574759945	92.04389574759945	92.04389574759945	92.18106995884774	92.18106995884774	94.3758573388203	94.51303155006858	94.51303155006858	82.85322359396433	92.31824417009602	98.079561042524	98.079561042524	88.61454046639233	88.61454046639233	98.079561042524	97.53086419753086	97.53086419753086	97.53086419753086	97.53086419753086	97.53086419753086	97.53086419753086	97.53086419753086	97.66803840877914	97.66803840877914	97.66803840877914	97.53086419753086	97.53086419753086	97.53086419753086	97.53086419753086	97.53086419753086	97.53086419753086	98.079561042524	97.94238683127571	97.94238683127571	97.94238683127571	97.94238683127571	92.5925925925926	92.5925925925926	92.5925925925926	92.5925925925926	97.94238683127571	97.94238683127571	97.94238683127571	97.94238683127571	97.94238683127571	97.94238683127571	97.94238683127571	97.94238683127571	97.94238683127571	92.31824417009602	97.80521262002743	97.80521262002743	97.80521262002743	97.80521262002743	97.80521262002743	97.80521262002743	97.80521262002743	97.53086419753086	97.53086419753086	97.53086419753086	97.53086419753086	97.53086419753086	97.53086419753086	97.53086419753086	97.53086419753086	97.53086419753086	98.079561042524	98.079561042524	98.079561042524	98.079561042524	98.079561042524	98.079561042524	98.079561042524	98.079561042524	98.079561042524	98.079561042524	98.079561042524	98.079561042524	98.079561042524	98.079561042524	98.079561042524	98.079561042524	98.079561042524	98.079561042524	98.079561042524	98.079561042524	98.079561042524	98.079561042524	98.079561042524	87.65432098765432	87.37997256515774	87.65432098765432	88.34019204389575	87.37997256515774	87.79149519890261	87.65432098765432	87.37997256515774	87.51714677640604	80.65843621399176	87.37997256515774	87.79149519890261	87.10562414266117	86.96844993141289	87.37997256515774	87.37997256515774	82.1673525377229	82.1673525377229	87.65432098765432	87.65432098765432	87.37997256515774	87.37997256515774	87.24279835390946	87.24279835390946	87.24279835390946	88.34019204389575	88.34019204389575	88.34019204389575	88.20301783264746	88.06584362139918	74.21124828532236	77.50342935528121	86.96844993141289	87.10562414266117	87.10562414266117	87.92866941015089	87.24279835390946	87.24279835390946	87.24279835390946	87.51714677640604	87.24279835390946	87.24279835390946	87.24279835390946	87.24279835390946	87.92866941015089	82.1673525377229	87.92866941015089	87.92866941015089	87.92866941015089	87.92866941015089	87.51714677640604	87.51714677640604	87.51714677640604	87.51714677640604	87.51714677640604	87.51714677640604	87.65432098765432	87.79149519890261	87.65432098765432	87.92866941015089	87.92866941015089	87.92866941015089	87.24279835390946	87.51714677640604	87.51714677640604	87.51714677640604	87.51714677640604	87.79149519890261	87.79149519890261	87.92866941015089	87.92866941015089	87.92866941015089	87.92866941015089	87.92866941015089	87.92866941015089	87.92866941015089	87.24279835390946	87.37997256515774	87.37997256515774	87.37997256515774	87.37997256515774	87.37997256515774	87.37997256515774	87.37997256515774	87.37997256515774	87.37997256515774	87.37997256515774	87.37997256515774	87.51714677640604	87.37997256515774	87.37997256515774	87.37997256515774	87.37997256515774	87.37997256515774	87.37997256515774	87.37997256515774	87.37997256515774	87.37997256515774	87.37997256515774	87.37997256515774	87.37997256515774	87.37997256515774	87.65432098765432	87.65432098765432	87.65432098765432	85.32235939643347	85.32235939643347	85.32235939643347	85.32235939643347	85.32235939643347	85.32235939643347	85.32235939643347	85.32235939643347	85.32235939643347	85.32235939643347	85.32235939643347	85.32235939643347	87.24279835390946	81.48148148148148	84.77366255144034	84.77366255144034	87.24279835390946	87.24279835390946	87.24279835390946	87.24279835390946	87.24279835390946	87.24279835390946	87.24279835390946	87.24279835390946	87.10562414266117	87.10562414266117	87.10562414266117	87.10562414266117	87.10562414266117	87.10562414266117	87.10562414266117	87.10562414266117	87.10562414266117	87.10562414266117	87.10562414266117
HORVU.AKASHINRIKI.PROJ.7HG00789010.1	70.0960219478738	70.0960219478738	70.0960219478738	70.0960219478738	70.0960219478738	69.95884773662551	69.95884773662551	69.95884773662551	69.95884773662551	69.95884773662551	69.95884773662551	69.95884773662551	69.95884773662551	69.95884773662551	69.95884773662551	69.95884773662551	69.95884773662551	70.0960219478738	70.0960219478738	70.37037037037037	65.98079561042523	69.68449931412894	69.82167352537722	69.82167352537722	69.82167352537722	69.82167352537722	69.82167352537722	69.82167352537722	69.82167352537722	69.82167352537722	69.82167352537722	69.82167352537722	69.82167352537722	69.82167352537722	69.82167352537722	69.82167352537722	69.82167352537722	69.82167352537722	69.68449931412894	69.68449931412894	69.68449931412894	69.68449931412894	69.68449931412894	69.68449931412894	69.68449931412894	69.68449931412894	69.68449931412894	69.68449931412894	69.68449931412894	69.68449931412894	69.68449931412894	69.68449931412894	69.68449931412894	69.68449931412894	69.68449931412894	69.68449931412894	69.68449931412894	69.68449931412894	69.68449931412894	71.74211248285323	71.87928669410151	71.87928669410151	62.13991769547324	71.74211248285323	71.74211248285323	71.87928669410151	71.87928669410151	71.46776406035666	71.87928669410151	71.87928669410151	71.60493827160494	71.74211248285323	71.74211248285323	71.87928669410151	71.87928669410151	71.46776406035666	71.46776406035666	71.46776406035666	71.46776406035666	71.46776406035666	71.46776406035666	71.74211248285323	71.74211248285323	71.87928669410151	71.87928669410151	70.91906721536351	71.33058984910838	71.33058984910838	59.8079561042524	59.8079561042524	59.8079561042524	59.8079561042524	72.0164609053498	71.87928669410151	71.87928669410151	71.87928669410151	71.87928669410151	71.60493827160494	71.60493827160494	71.60493827160494	71.60493827160494	71.60493827160494	71.60493827160494	71.60493827160494	71.60493827160494	71.19341563786008	71.19341563786008	71.19341563786008	71.19341563786008	71.19341563786008	71.19341563786008	71.19341563786008	71.19341563786008	71.87928669410151	71.74211248285323	71.74211248285323	71.74211248285323	71.87928669410151	71.87928669410151	71.87928669410151	71.87928669410151	71.87928669410151	71.87928669410151	71.87928669410151	71.87928669410151	71.74211248285323	71.74211248285323	71.74211248285323	71.74211248285323	71.74211248285323	71.74211248285323	71.74211248285323	71.74211248285323	71.74211248285323	71.74211248285323	71.74211248285323	71.74211248285323	71.74211248285323	71.74211248285323	71.74211248285323	61.04252400548697	61.04252400548697	61.17969821673525	61.17969821673525	61.17969821673525	60.90534979423868	60.7681755829904	60.7681755829904	60.7681755829904	60.7681755829904	60.7681755829904	60.7681755829904	60.7681755829904	60.7681755829904	60.7681755829904	60.7681755829904	71.74211248285323	71.33058984910838	71.74211248285323	71.74211248285323	71.74211248285323	71.74211248285323	71.74211248285323	71.74211248285323	71.74211248285323	71.74211248285323	72.0164609053498	71.60493827160494	71.74211248285323	71.74211248285323	71.74211248285323	71.74211248285323	71.74211248285323	71.74211248285323	67.3525377229081	67.3525377229081	67.3525377229081	67.3525377229081	67.3525377229081	67.3525377229081	65.02057613168725	64.88340192043896	64.60905349794238	64.88340192043896	64.88340192043896	64.88340192043896	64.88340192043896	64.88340192043896	64.88340192043896	64.88340192043896	64.88340192043896	64.88340192043896	64.88340192043896	64.88340192043896	64.88340192043896	71.0562414266118	71.0562414266118	71.0562414266118	63.5116598079561	63.37448559670782	63.5116598079561	63.5116598079561	63.5116598079561	63.37448559670782	63.37448559670782	63.37448559670782	71.19341563786008	71.19341563786008	71.19341563786008	71.19341563786008	71.19341563786008	71.19341563786008	71.19341563786008	71.19341563786008	71.19341563786008	71.19341563786008	71.19341563786008	70.91906721536351	70.91906721536351	70.91906721536351	70.91906721536351	70.91906721536351	70.91906721536351	70.91906721536351	71.0562414266118	71.0562414266118	71.0562414266118	71.0562414266118	71.0562414266118	71.0562414266118	71.0562414266118	71.0562414266118	71.0562414266118	71.0562414266118	71.0562414266118	71.0562414266118	70.37037037037037	70.50754458161865	70.37037037037037	70.64471879286694	70.64471879286694	70.50754458161865	64.74622770919068	64.60905349794238	70.23319615912207	70.37037037037037	70.37037037037037	70.37037037037037	70.37037037037037	70.37037037037037	70.50754458161865	70.50754458161865	70.50754458161865	70.50754458161865	70.50754458161865	70.50754458161865	70.50754458161865	70.50754458161865	70.50754458161865	70.23319615912207	70.23319615912207	70.23319615912207	70.23319615912207	70.23319615912207	70.23319615912207	70.23319615912207	70.50754458161865	70.50754458161865	70.50754458161865	70.50754458161865	70.37037037037037	70.37037037037037	70.37037037037037	70.37037037037037	70.37037037037037	70.50754458161865	70.50754458161865	70.50754458161865	70.37037037037037	70.37037037037037	70.37037037037037	70.37037037037037	70.37037037037037	70.37037037037037	70.37037037037037	70.37037037037037	70.37037037037037	69.41015089163237	70.37037037037037	70.37037037037037	70.37037037037037	70.37037037037037	70.37037037037037	70.37037037037037	70.37037037037037	70.37037037037037	70.50754458161865	70.50754458161865	70.50754458161865	70.50754458161865	70.50754458161865	70.50754458161865	70.50754458161865	70.50754458161865	70.50754458161865	70.50754458161865	70.50754458161865	70.50754458161865	70.50754458161865	70.50754458161865	70.50754458161865	70.50754458161865	70.50754458161865	70.50754458161865	70.50754458161865	70.50754458161865	70.50754458161865	70.50754458161865	70.50754458161865	70.50754458161865	70.50754458161865	70.50754458161865	70.50754458161865	70.50754458161865	70.50754458161865	70.50754458161865	70.50754458161865	70.50754458161865	70.50754458161865	70.50754458161865	70.50754458161865	70.50754458161865	70.50754458161865	70.50754458161865	70.50754458161865	70.50754458161865	70.50754458161865	70.37037037037037	68.44993141289437	70.50754458161865	70.50754458161865	70.0960219478738	70.0960219478738	70.0960219478738	70.0960219478738	70.0960219478738	70.0960219478738	70.23319615912207	70.23319615912207	70.23319615912207	70.23319615912207	70.23319615912207	70.37037037037037	70.37037037037037	70.37037037037037	70.37037037037037	70.37037037037037	70.37037037037037	70.37037037037037	70.37037037037037	70.37037037037037	70.37037037037037	70.37037037037037	70.37037037037037	70.37037037037037	70.23319615912207	70.23319615912207	70.23319615912207	70.23319615912207	70.23319615912207	70.23319615912207	70.23319615912207	70.23319615912207	70.23319615912207	70.23319615912207	70.23319615912207	70.23319615912207	70.23319615912207	70.23319615912207	70.23319615912207	70.23319615912207	70.23319615912207	70.23319615912207	70.23319615912207	70.23319615912207	70.23319615912207	70.23319615912207	70.23319615912207	70.23319615912207	70.23319615912207	70.23319615912207	70.23319615912207	70.23319615912207	70.23319615912207	70.23319615912207	70.23319615912207	71.46776406035666	71.33058984910838	67.62688614540467	71.46776406035666	71.46776406035666	71.33058984910838	71.60493827160494	71.46776406035666	71.46776406035666	71.46776406035666	71.46776406035666	71.60493827160494	71.60493827160494	71.46776406035666	71.46776406035666	71.33058984910838	71.19341563786008	71.33058984910838	71.33058984910838	71.46776406035666	71.46776406035666	71.46776406035666	62.27709190672154	62.27709190672154	62.27709190672154	71.46776406035666	71.46776406035666	71.46776406035666	71.60493827160494	71.60493827160494	71.60493827160494	71.60493827160494	71.33058984910838	71.0562414266118	71.19341563786008	71.19341563786008	71.19341563786008	71.46776406035666	71.46776406035666	71.46776406035666	71.46776406035666	71.46776406035666	71.46776406035666	71.46776406035666	71.46776406035666	71.46776406035666	71.46776406035666	71.46776406035666	71.46776406035666	71.46776406035666	71.46776406035666	56.65294924554184	61.31687242798354	68.58710562414267	68.03840877914952	68.44993141289437	68.58710562414267	68.44993141289437	71.33058984910838	71.33058984910838	71.33058984910838	71.33058984910838	71.33058984910838	71.33058984910838	71.33058984910838	71.33058984910838	71.46776406035666	71.46776406035666	71.19341563786008	71.33058984910838	71.33058984910838	71.33058984910838	71.33058984910838	71.33058984910838	71.33058984910838	71.33058984910838	71.33058984910838	71.33058984910838	71.33058984910838	71.33058984910838	71.33058984910838	71.33058984910838	71.33058984910838	71.33058984910838	71.46776406035666	71.46776406035666	71.46776406035666	71.46776406035666	71.46776406035666	71.46776406035666	71.46776406035666	71.60493827160494	71.46776406035666	71.60493827160494	71.60493827160494	71.60493827160494	71.60493827160494	71.60493827160494	71.60493827160494	71.60493827160494	71.60493827160494	71.60493827160494	71.60493827160494	71.60493827160494	71.60493827160494	71.74211248285323	71.74211248285323	71.74211248285323	71.60493827160494	71.60493827160494	71.60493827160494	71.60493827160494	71.60493827160494	71.60493827160494	71.60493827160494	71.60493827160494	71.60493827160494	71.60493827160494	71.60493827160494	71.60493827160494	71.60493827160494	71.46776406035666	71.46776406035666	71.46776406035666	71.46776406035666	71.46776406035666	71.46776406035666	71.46776406035666	71.46776406035666	71.46776406035666	70.78189300411523	71.46776406035666	71.46776406035666	71.46776406035666	71.46776406035666	71.46776406035666	71.46776406035666	71.46776406035666	71.46776406035666	71.46776406035666	71.33058984910838	71.19341563786008	71.19341563786008	71.19341563786008	71.19341563786008	71.19341563786008	71.19341563786008	71.19341563786008	71.19341563786008	71.19341563786008	71.19341563786008	71.46776406035666	71.46776406035666	71.46776406035666	71.46776406035666	71.46776406035666	71.46776406035666	71.33058984910838	71.33058984910838	71.33058984910838	71.33058984910838	71.33058984910838	71.33058984910838	71.33058984910838	71.33058984910838	71.33058984910838	71.33058984910838	71.46776406035666	71.46776406035666	71.46776406035666	71.46776406035666	71.46776406035666	71.46776406035666	71.46776406035666	71.46776406035666	71.46776406035666	71.46776406035666	71.46776406035666	71.46776406035666	71.46776406035666	71.46776406035666	71.46776406035666	71.46776406035666	71.46776406035666	71.46776406035666	71.46776406035666	71.46776406035666	71.46776406035666	71.46776406035666	71.46776406035666	71.46776406035666	71.46776406035666	71.46776406035666	71.46776406035666	71.46776406035666	71.46776406035666	71.46776406035666	71.46776406035666	71.46776406035666	71.46776406035666	71.46776406035666	71.46776406035666	71.46776406035666	71.46776406035666	71.46776406035666	71.46776406035666	71.46776406035666	71.46776406035666	71.46776406035666	71.46776406035666	71.46776406035666	71.46776406035666	71.46776406035666	71.46776406035666	71.46776406035666	71.46776406035666	71.46776406035666	71.46776406035666	71.46776406035666	71.46776406035666	71.46776406035666	71.46776406035666	71.46776406035666	71.33058984910838	71.33058984910838	71.33058984910838	71.33058984910838	71.33058984910838	71.33058984910838	71.33058984910838	71.33058984910838	64.60905349794238	64.60905349794238	64.60905349794238	64.60905349794238	64.60905349794238	71.19341563786008	71.19341563786008	71.19341563786008	71.19341563786008	71.19341563786008	71.19341563786008	71.19341563786008	71.19341563786008	71.19341563786008	71.19341563786008	71.19341563786008	71.19341563786008	71.19341563786008	71.19341563786008	71.19341563786008	71.19341563786008	71.19341563786008	71.19341563786008	92.45541838134432	98.35390946502058	98.21673525377228	88.61454046639233	98.079561042524	98.079561042524	97.80521262002743	98.35390946502058	98.21673525377228	98.62825788751715	92.72976680384087	89.30041152263375	98.21673525377228	98.35390946502058	92.5925925925926	98.21673525377228	92.5925925925926	92.72976680384087	98.21673525377228	89.57475994513031	98.76543209876543	98.76543209876543	98.76543209876543	99.1769547325103	98.90260631001372	92.45541838134432	92.45541838134432	98.21673525377228	98.21673525377228	97.94238683127571	97.94238683127571	97.94238683127571	97.94238683127571	98.21673525377228	98.21673525377228	92.72976680384087	92.86694101508917	83.26474622770918	98.079561042524	98.21673525377228	98.079561042524	92.5925925925926	92.5925925925926	97.94238683127571	92.72976680384087	98.49108367626886	98.49108367626886	98.49108367626886	92.72976680384087	92.72976680384087	97.94238683127571	97.94238683127571	97.94238683127571	94.51303155006858	92.45541838134432	92.18106995884774	92.04389574759945	92.04389574759945	98.21673525377228	98.21673525377228	98.21673525377228	98.21673525377228	92.72976680384087	97.94238683127571	92.5925925925926	98.079561042524	98.079561042524	92.5925925925926	92.45541838134432	98.35390946502058	98.35390946502058	98.079561042524	98.079561042524	98.76543209876543	88.47736625514403	98.49108367626886	98.35390946502058	98.35390946502058	98.35390946502058	92.72976680384087	98.35390946502058	98.35390946502058	98.35390946502058	98.35390946502058	98.35390946502058	98.35390946502058	98.21673525377228	98.21673525377228	98.21673525377228	98.21673525377228	98.21673525377228	98.21673525377228	98.21673525377228	98.21673525377228	98.49108367626886	98.49108367626886	98.35390946502058	98.35390946502058	98.35390946502058	92.5925925925926	92.5925925925926	92.5925925925926	92.5925925925926	98.079561042524	98.079561042524	98.079561042524	97.94238683127571	97.94238683127571	97.94238683127571	97.94238683127571	97.66803840877914	97.94238683127571	97.25651577503429	97.39368998628258	97.39368998628258	97.53086419753086	97.53086419753086	97.53086419753086	92.72976680384087	98.35390946502058	98.35390946502058	98.35390946502058	92.72976680384087	92.72976680384087	92.72976680384087	92.72976680384087	98.079561042524	97.94238683127571	97.94238683127571	97.94238683127571	97.94238683127571	97.94238683127571	97.94238683127571	97.94238683127571	97.94238683127571	97.66803840877914	92.45541838134432	97.66803840877914	92.45541838134432	98.079561042524	98.079561042524	98.079561042524	98.079561042524	98.079561042524	98.079561042524	98.079561042524	98.079561042524	98.079561042524	97.94238683127571	97.80521262002743	97.66803840877914	97.80521262002743	97.80521262002743	97.80521262002743	97.80521262002743	97.80521262002743	97.53086419753086	92.31824417009602	97.80521262002743	98.079561042524	92.5925925925926	92.45541838134432	98.21673525377228	98.21673525377228	97.39368998628258	97.39368998628258	91.90672153635117	91.90672153635117	91.90672153635117	91.90672153635117	91.90672153635117	91.90672153635117	97.39368998628258	97.39368998628258	97.39368998628258	91.90672153635117	91.90672153635117	91.90672153635117	91.90672153635117	92.86694101508917	98.35390946502058	97.66803840877914	98.079561042524	98.21673525377228	98.21673525377228	98.21673525377228	98.35390946502058	98.35390946502058	88.88888888888889	88.88888888888889	88.88888888888889	98.35390946502058	88.88888888888889	98.35390946502058	98.35390946502058	98.35390946502058	80.38408779149519	98.21673525377228	98.21673525377228	98.21673525377228	98.21673525377228	98.21673525377228	92.31824417009602	92.31824417009602	92.31824417009602	92.31824417009602	98.079561042524	98.079561042524	98.079561042524	98.079561042524	98.079561042524	98.079561042524	98.079561042524	98.21673525377228	98.35390946502058	98.35390946502058	98.21673525377228	98.21673525377228	98.35390946502058	98.35390946502058	98.35390946502058	98.35390946502058	98.35390946502058	98.21673525377228	98.35390946502058	98.35390946502058	98.35390946502058	98.35390946502058	98.21673525377228	98.35390946502058	98.21673525377228	98.35390946502058	98.21673525377228	98.21673525377228	98.21673525377228	90.94650205761316	90.94650205761316	90.94650205761316	96.43347050754458	96.43347050754458	96.43347050754458	97.94238683127571	97.94238683127571	97.94238683127571	97.94238683127571	97.94238683127571	97.94238683127571	97.94238683127571	97.80521262002743	97.80521262002743	97.80521262002743	97.80521262002743	97.80521262002743	97.80521262002743	97.80521262002743	97.80521262002743	97.80521262002743	95.61042524005488	95.61042524005488	98.079561042524	98.079561042524	91.90672153635117	91.90672153635117	97.94238683127571	97.94238683127571	97.94238683127571	97.94238683127571	97.94238683127571	97.94238683127571	97.94238683127571	97.94238683127571	98.079561042524	98.079561042524	98.079561042524	98.079561042524	98.079561042524	98.079561042524	98.079561042524	98.079561042524	98.079561042524	98.079561042524	99.1769547325103	99.45130315500685	93.82716049382715	100	100	99.86282578875172	99.72565157750343	99.86282578875172	93.4156378600823	99.1769547325103	98.90260631001372	84.77366255144034	98.62825788751715	98.62825788751715	98.35390946502058	92.72976680384087	92.72976680384087	93.4156378600823	92.5925925925926	93.4156378600823	93.4156378600823	93.4156378600823	93.4156378600823	93.4156378600823	93.4156378600823	93.4156378600823	93.4156378600823	99.039780521262	93.27846364883402	93.27846364883402	93.00411522633745	98.90260631001372	92.86694101508917	98.62825788751715	98.35390946502058	99.039780521262	99.039780521262	99.039780521262	99.039780521262	99.039780521262	93.14128943758574	93.14128943758574	93.14128943758574	98.76543209876543	98.76543209876543	98.76543209876543	98.76543209876543	92.86694101508917	98.62825788751715	98.62825788751715	98.76543209876543	98.76543209876543	98.76543209876543	98.62825788751715	98.49108367626886	98.079561042524	97.94238683127571	97.94238683127571	92.31824417009602	97.53086419753086	97.53086419753086	97.53086419753086	97.80521262002743	97.80521262002743	92.45541838134432	92.5925925925926	92.5925925925926	92.31824417009602	97.94238683127571	97.80521262002743	97.80521262002743	97.66803840877914	97.66803840877914	97.66803840877914	97.66803840877914	92.31824417009602	97.66803840877914	92.45541838134432	97.80521262002743	97.66803840877914	97.94238683127571	97.94238683127571	97.94238683127571	97.94238683127571	97.94238683127571	97.94238683127571	97.94238683127571	97.94238683127571	97.53086419753086	92.18106995884774	97.80521262002743	92.18106995884774	97.66803840877914	97.66803840877914	97.66803840877914	97.66803840877914	98.079561042524	97.80521262002743	97.80521262002743	97.66803840877914	97.66803840877914	97.66803840877914	98.079561042524	92.31824417009602	98.079561042524	97.94238683127571	97.94238683127571	97.80521262002743	97.80521262002743	97.80521262002743	97.80521262002743	92.04389574759945	92.04389574759945	92.04389574759945	92.18106995884774	92.18106995884774	94.3758573388203	94.51303155006858	94.51303155006858	82.85322359396433	92.31824417009602	98.079561042524	98.079561042524	88.61454046639233	88.61454046639233	98.079561042524	97.53086419753086	97.53086419753086	97.53086419753086	97.53086419753086	97.53086419753086	97.53086419753086	97.53086419753086	97.66803840877914	97.66803840877914	97.66803840877914	97.53086419753086	97.53086419753086	97.53086419753086	97.53086419753086	97.53086419753086	97.53086419753086	98.079561042524	97.94238683127571	97.94238683127571	97.94238683127571	97.94238683127571	92.5925925925926	92.5925925925926	92.5925925925926	92.5925925925926	97.94238683127571	97.94238683127571	97.94238683127571	97.94238683127571	97.94238683127571	97.94238683127571	97.94238683127571	97.94238683127571	97.94238683127571	92.31824417009602	97.80521262002743	97.80521262002743	97.80521262002743	97.80521262002743	97.80521262002743	97.80521262002743	97.80521262002743	97.53086419753086	97.53086419753086	97.53086419753086	97.53086419753086	97.53086419753086	97.53086419753086	97.53086419753086	97.53086419753086	97.53086419753086	98.079561042524	98.079561042524	98.079561042524	98.079561042524	98.079561042524	98.079561042524	98.079561042524	98.079561042524	98.079561042524	98.079561042524	98.079561042524	98.079561042524	98.079561042524	98.079561042524	98.079561042524	98.079561042524	98.079561042524	98.079561042524	98.079561042524	98.079561042524	98.079561042524	98.079561042524	98.079561042524	87.65432098765432	87.37997256515774	87.65432098765432	88.34019204389575	87.37997256515774	87.79149519890261	87.65432098765432	87.37997256515774	87.51714677640604	80.65843621399176	87.37997256515774	87.79149519890261	87.10562414266117	86.96844993141289	87.37997256515774	87.37997256515774	82.1673525377229	82.1673525377229	87.65432098765432	87.65432098765432	87.37997256515774	87.37997256515774	87.24279835390946	87.24279835390946	87.24279835390946	88.34019204389575	88.34019204389575	88.34019204389575	88.20301783264746	88.06584362139918	74.21124828532236	77.50342935528121	86.96844993141289	87.10562414266117	87.10562414266117	87.92866941015089	87.24279835390946	87.24279835390946	87.24279835390946	87.51714677640604	87.24279835390946	87.24279835390946	87.24279835390946	87.24279835390946	87.92866941015089	82.1673525377229	87.92866941015089	87.92866941015089	87.92866941015089	87.92866941015089	87.51714677640604	87.51714677640604	87.51714677640604	87.51714677640604	87.51714677640604	87.51714677640604	87.65432098765432	87.79149519890261	87.65432098765432	87.92866941015089	87.92866941015089	87.92866941015089	87.24279835390946	87.51714677640604	87.51714677640604	87.51714677640604	87.51714677640604	87.79149519890261	87.79149519890261	87.92866941015089	87.92866941015089	87.92866941015089	87.92866941015089	87.92866941015089	87.92866941015089	87.92866941015089	87.24279835390946	87.37997256515774	87.37997256515774	87.37997256515774	87.37997256515774	87.37997256515774	87.37997256515774	87.37997256515774	87.37997256515774	87.37997256515774	87.37997256515774	87.37997256515774	87.51714677640604	87.37997256515774	87.37997256515774	87.37997256515774	87.37997256515774	87.37997256515774	87.37997256515774	87.37997256515774	87.37997256515774	87.37997256515774	87.37997256515774	87.37997256515774	87.37997256515774	87.37997256515774	87.65432098765432	87.65432098765432	87.65432098765432	85.32235939643347	85.32235939643347	85.32235939643347	85.32235939643347	85.32235939643347	85.32235939643347	85.32235939643347	85.32235939643347	85.32235939643347	85.32235939643347	85.32235939643347	85.32235939643347	87.24279835390946	81.48148148148148	84.77366255144034	84.77366255144034	87.24279835390946	87.24279835390946	87.24279835390946	87.24279835390946	87.24279835390946	87.24279835390946	87.24279835390946	87.24279835390946	87.10562414266117	87.10562414266117	87.10562414266117	87.10562414266117	87.10562414266117	87.10562414266117	87.10562414266117	87.10562414266117	87.10562414266117	87.10562414266117	87.10562414266117
HORVU.OUN333.PROJ.7HG00578990.1	69.95884773662551	69.95884773662551	69.95884773662551	69.95884773662551	69.95884773662551	69.82167352537722	69.82167352537722	69.82167352537722	69.82167352537722	69.82167352537722	69.82167352537722	69.82167352537722	69.82167352537722	69.82167352537722	69.82167352537722	69.82167352537722	69.82167352537722	69.95884773662551	69.95884773662551	70.23319615912207	65.84362139917695	69.54732510288066	69.68449931412894	69.68449931412894	69.68449931412894	69.68449931412894	69.68449931412894	69.68449931412894	69.68449931412894	69.68449931412894	69.68449931412894	69.68449931412894	69.68449931412894	69.68449931412894	69.68449931412894	69.68449931412894	69.68449931412894	69.68449931412894	69.54732510288066	69.54732510288066	69.54732510288066	69.54732510288066	69.54732510288066	69.54732510288066	69.54732510288066	69.54732510288066	69.54732510288066	69.54732510288066	69.54732510288066	69.54732510288066	69.54732510288066	69.54732510288066	69.54732510288066	69.54732510288066	69.54732510288066	69.54732510288066	69.54732510288066	69.54732510288066	69.54732510288066	71.74211248285323	71.87928669410151	71.87928669410151	62.13991769547324	71.74211248285323	71.74211248285323	71.87928669410151	71.87928669410151	71.46776406035666	71.87928669410151	71.87928669410151	71.60493827160494	71.74211248285323	71.74211248285323	71.87928669410151	71.87928669410151	71.46776406035666	71.46776406035666	71.46776406035666	71.46776406035666	71.46776406035666	71.46776406035666	71.74211248285323	71.74211248285323	71.87928669410151	71.87928669410151	70.91906721536351	71.33058984910838	71.33058984910838	59.67078189300411	59.67078189300411	59.67078189300411	59.67078189300411	72.0164609053498	71.87928669410151	71.87928669410151	71.87928669410151	71.87928669410151	71.60493827160494	71.60493827160494	71.60493827160494	71.60493827160494	71.60493827160494	71.60493827160494	71.60493827160494	71.60493827160494	71.19341563786008	71.19341563786008	71.19341563786008	71.19341563786008	71.19341563786008	71.19341563786008	71.19341563786008	71.19341563786008	71.87928669410151	71.74211248285323	71.74211248285323	71.74211248285323	71.87928669410151	71.87928669410151	71.87928669410151	71.87928669410151	71.87928669410151	71.87928669410151	71.87928669410151	71.87928669410151	71.74211248285323	71.74211248285323	71.74211248285323	71.74211248285323	71.74211248285323	71.74211248285323	71.74211248285323	71.74211248285323	71.74211248285323	71.74211248285323	71.74211248285323	71.74211248285323	71.74211248285323	71.74211248285323	71.74211248285323	61.17969821673525	60.90534979423868	61.04252400548697	61.04252400548697	61.04252400548697	60.7681755829904	60.63100137174211	60.63100137174211	60.63100137174211	60.63100137174211	60.63100137174211	60.63100137174211	60.63100137174211	60.63100137174211	60.63100137174211	60.63100137174211	71.74211248285323	71.33058984910838	71.74211248285323	71.74211248285323	71.74211248285323	71.74211248285323	71.74211248285323	71.74211248285323	71.74211248285323	71.74211248285323	72.0164609053498	71.60493827160494	71.74211248285323	71.74211248285323	71.74211248285323	71.74211248285323	71.74211248285323	71.74211248285323	67.3525377229081	67.3525377229081	67.3525377229081	67.3525377229081	67.3525377229081	67.3525377229081	65.02057613168725	64.88340192043896	64.60905349794238	64.88340192043896	64.88340192043896	64.88340192043896	64.88340192043896	64.88340192043896	64.88340192043896	64.88340192043896	64.88340192043896	64.88340192043896	64.88340192043896	64.88340192043896	64.88340192043896	71.0562414266118	71.0562414266118	71.0562414266118	63.5116598079561	63.37448559670782	63.5116598079561	63.5116598079561	63.5116598079561	63.37448559670782	63.37448559670782	63.37448559670782	71.19341563786008	71.19341563786008	71.19341563786008	71.19341563786008	71.19341563786008	71.19341563786008	71.19341563786008	71.19341563786008	71.19341563786008	71.19341563786008	71.19341563786008	70.91906721536351	70.91906721536351	70.91906721536351	70.91906721536351	70.91906721536351	70.91906721536351	70.91906721536351	71.0562414266118	71.0562414266118	71.0562414266118	71.0562414266118	71.0562414266118	71.0562414266118	71.0562414266118	71.0562414266118	71.0562414266118	71.0562414266118	71.0562414266118	71.0562414266118	70.37037037037037	70.50754458161865	70.37037037037037	70.64471879286694	70.64471879286694	70.50754458161865	64.74622770919068	64.60905349794238	70.23319615912207	70.37037037037037	70.37037037037037	70.37037037037037	70.37037037037037	70.37037037037037	70.50754458161865	70.50754458161865	70.50754458161865	70.50754458161865	70.64471879286694	70.64471879286694	70.64471879286694	70.64471879286694	70.64471879286694	70.23319615912207	70.23319615912207	70.23319615912207	70.23319615912207	70.23319615912207	70.23319615912207	70.23319615912207	70.50754458161865	70.50754458161865	70.50754458161865	70.50754458161865	70.37037037037037	70.37037037037037	70.37037037037037	70.37037037037037	70.37037037037037	70.50754458161865	70.50754458161865	70.50754458161865	70.37037037037037	70.37037037037037	70.37037037037037	70.37037037037037	70.37037037037037	70.37037037037037	70.37037037037037	70.37037037037037	70.37037037037037	69.41015089163237	70.37037037037037	70.37037037037037	70.37037037037037	70.37037037037037	70.37037037037037	70.37037037037037	70.37037037037037	70.37037037037037	70.50754458161865	70.50754458161865	70.50754458161865	70.50754458161865	70.50754458161865	70.50754458161865	70.50754458161865	70.50754458161865	70.50754458161865	70.50754458161865	70.50754458161865	70.50754458161865	70.50754458161865	70.50754458161865	70.50754458161865	70.50754458161865	70.50754458161865	70.50754458161865	70.50754458161865	70.50754458161865	70.50754458161865	70.50754458161865	70.50754458161865	70.50754458161865	70.50754458161865	70.50754458161865	70.50754458161865	70.50754458161865	70.50754458161865	70.50754458161865	70.50754458161865	70.50754458161865	70.50754458161865	70.50754458161865	70.50754458161865	70.50754458161865	70.50754458161865	70.50754458161865	70.50754458161865	70.50754458161865	70.50754458161865	70.37037037037037	68.44993141289437	70.50754458161865	70.50754458161865	70.0960219478738	70.0960219478738	70.0960219478738	70.0960219478738	70.0960219478738	70.0960219478738	70.23319615912207	70.23319615912207	70.23319615912207	70.23319615912207	70.23319615912207	70.37037037037037	70.37037037037037	70.37037037037037	70.37037037037037	70.37037037037037	70.37037037037037	70.37037037037037	70.37037037037037	70.37037037037037	70.37037037037037	70.37037037037037	70.37037037037037	70.37037037037037	70.23319615912207	70.23319615912207	70.23319615912207	70.23319615912207	70.23319615912207	70.23319615912207	70.23319615912207	70.23319615912207	70.23319615912207	70.23319615912207	70.23319615912207	70.23319615912207	70.23319615912207	70.23319615912207	70.23319615912207	70.23319615912207	70.23319615912207	70.23319615912207	70.23319615912207	70.23319615912207	70.23319615912207	70.23319615912207	70.23319615912207	70.23319615912207	70.23319615912207	70.23319615912207	70.23319615912207	70.23319615912207	70.23319615912207	70.23319615912207	70.23319615912207	71.46776406035666	71.33058984910838	67.62688614540467	71.46776406035666	71.46776406035666	71.33058984910838	71.60493827160494	71.46776406035666	71.46776406035666	71.46776406035666	71.46776406035666	71.60493827160494	71.60493827160494	71.46776406035666	71.46776406035666	71.33058984910838	71.19341563786008	71.33058984910838	71.33058984910838	71.46776406035666	71.46776406035666	71.46776406035666	62.27709190672154	62.27709190672154	62.27709190672154	71.46776406035666	71.46776406035666	71.46776406035666	71.60493827160494	71.60493827160494	71.60493827160494	71.60493827160494	71.33058984910838	71.0562414266118	71.19341563786008	71.19341563786008	71.19341563786008	71.46776406035666	71.46776406035666	71.46776406035666	71.46776406035666	71.46776406035666	71.46776406035666	71.46776406035666	71.46776406035666	71.46776406035666	71.46776406035666	71.46776406035666	71.46776406035666	71.46776406035666	71.46776406035666	56.65294924554184	61.31687242798354	68.58710562414267	68.03840877914952	68.44993141289437	68.58710562414267	68.44993141289437	71.33058984910838	71.33058984910838	71.33058984910838	71.33058984910838	71.33058984910838	71.33058984910838	71.33058984910838	71.33058984910838	71.46776406035666	71.46776406035666	71.19341563786008	71.33058984910838	71.33058984910838	71.33058984910838	71.33058984910838	71.33058984910838	71.33058984910838	71.33058984910838	71.33058984910838	71.33058984910838	71.33058984910838	71.33058984910838	71.33058984910838	71.33058984910838	71.33058984910838	71.33058984910838	71.46776406035666	71.46776406035666	71.46776406035666	71.46776406035666	71.46776406035666	71.46776406035666	71.46776406035666	71.60493827160494	71.46776406035666	71.60493827160494	71.60493827160494	71.60493827160494	71.60493827160494	71.60493827160494	71.60493827160494	71.60493827160494	71.60493827160494	71.60493827160494	71.60493827160494	71.60493827160494	71.60493827160494	71.74211248285323	71.74211248285323	71.74211248285323	71.60493827160494	71.60493827160494	71.60493827160494	71.60493827160494	71.60493827160494	71.60493827160494	71.60493827160494	71.60493827160494	71.60493827160494	71.60493827160494	71.60493827160494	71.60493827160494	71.60493827160494	71.46776406035666	71.46776406035666	71.46776406035666	71.46776406035666	71.46776406035666	71.46776406035666	71.46776406035666	71.46776406035666	71.46776406035666	70.78189300411523	71.46776406035666	71.46776406035666	71.46776406035666	71.46776406035666	71.46776406035666	71.46776406035666	71.46776406035666	71.46776406035666	71.46776406035666	71.33058984910838	71.19341563786008	71.19341563786008	71.19341563786008	71.19341563786008	71.19341563786008	71.19341563786008	71.19341563786008	71.19341563786008	71.19341563786008	71.19341563786008	71.46776406035666	71.46776406035666	71.46776406035666	71.46776406035666	71.46776406035666	71.46776406035666	71.33058984910838	71.33058984910838	71.33058984910838	71.33058984910838	71.33058984910838	71.33058984910838	71.33058984910838	71.33058984910838	71.33058984910838	71.33058984910838	71.46776406035666	71.46776406035666	71.46776406035666	71.46776406035666	71.46776406035666	71.46776406035666	71.46776406035666	71.46776406035666	71.46776406035666	71.46776406035666	71.46776406035666	71.46776406035666	71.46776406035666	71.46776406035666	71.46776406035666	71.46776406035666	71.46776406035666	71.46776406035666	71.46776406035666	71.46776406035666	71.46776406035666	71.46776406035666	71.46776406035666	71.46776406035666	71.46776406035666	71.46776406035666	71.46776406035666	71.46776406035666	71.46776406035666	71.46776406035666	71.46776406035666	71.46776406035666	71.46776406035666	71.46776406035666	71.46776406035666	71.46776406035666	71.46776406035666	71.46776406035666	71.46776406035666	71.46776406035666	71.46776406035666	71.46776406035666	71.46776406035666	71.46776406035666	71.46776406035666	71.46776406035666	71.46776406035666	71.46776406035666	71.46776406035666	71.46776406035666	71.46776406035666	71.46776406035666	71.46776406035666	71.46776406035666	71.46776406035666	71.46776406035666	71.33058984910838	71.33058984910838	71.33058984910838	71.33058984910838	71.33058984910838	71.33058984910838	71.33058984910838	71.33058984910838	64.60905349794238	64.60905349794238	64.60905349794238	64.60905349794238	64.60905349794238	71.19341563786008	71.19341563786008	71.19341563786008	71.19341563786008	71.19341563786008	71.19341563786008	71.19341563786008	71.19341563786008	71.19341563786008	71.19341563786008	71.19341563786008	71.19341563786008	71.19341563786008	71.19341563786008	71.19341563786008	71.19341563786008	71.19341563786008	71.19341563786008	92.31824417009602	98.21673525377228	98.079561042524	88.47736625514403	97.94238683127571	97.94238683127571	97.66803840877914	98.21673525377228	98.079561042524	98.49108367626886	92.5925925925926	89.16323731138546	98.079561042524	98.21673525377228	92.45541838134432	98.079561042524	92.45541838134432	92.5925925925926	98.079561042524	89.43758573388203	98.62825788751715	98.62825788751715	98.62825788751715	99.039780521262	98.76543209876543	92.31824417009602	92.31824417009602	98.079561042524	98.079561042524	97.80521262002743	97.80521262002743	97.80521262002743	97.80521262002743	98.079561042524	98.079561042524	92.5925925925926	92.72976680384087	83.1275720164609	97.94238683127571	98.079561042524	97.94238683127571	92.45541838134432	92.45541838134432	97.80521262002743	92.5925925925926	98.35390946502058	98.35390946502058	98.49108367626886	92.72976680384087	92.72976680384087	97.80521262002743	97.80521262002743	97.80521262002743	94.51303155006858	92.31824417009602	92.04389574759945	91.90672153635117	91.90672153635117	98.079561042524	98.079561042524	98.079561042524	98.079561042524	92.5925925925926	97.80521262002743	92.45541838134432	97.94238683127571	97.94238683127571	92.5925925925926	92.31824417009602	98.21673525377228	98.21673525377228	97.94238683127571	97.94238683127571	98.62825788751715	88.47736625514403	98.35390946502058	98.21673525377228	98.21673525377228	98.21673525377228	92.5925925925926	98.21673525377228	98.21673525377228	98.21673525377228	98.21673525377228	98.21673525377228	98.21673525377228	98.079561042524	98.079561042524	98.079561042524	98.079561042524	98.079561042524	98.079561042524	98.079561042524	98.079561042524	98.35390946502058	98.35390946502058	98.21673525377228	98.21673525377228	98.21673525377228	92.45541838134432	92.45541838134432	92.45541838134432	92.45541838134432	97.94238683127571	97.94238683127571	97.94238683127571	97.80521262002743	97.80521262002743	97.80521262002743	97.80521262002743	97.53086419753086	97.80521262002743	97.11934156378601	97.25651577503429	97.25651577503429	97.39368998628258	97.39368998628258	97.39368998628258	92.5925925925926	98.21673525377228	98.21673525377228	98.21673525377228	92.5925925925926	92.5925925925926	92.5925925925926	92.5925925925926	97.94238683127571	97.80521262002743	97.80521262002743	97.80521262002743	97.80521262002743	97.80521262002743	97.80521262002743	97.80521262002743	97.80521262002743	97.53086419753086	92.31824417009602	97.53086419753086	92.31824417009602	97.94238683127571	97.94238683127571	97.94238683127571	97.94238683127571	97.94238683127571	97.94238683127571	97.94238683127571	97.94238683127571	97.94238683127571	97.80521262002743	97.66803840877914	97.53086419753086	97.66803840877914	97.66803840877914	97.66803840877914	97.66803840877914	97.66803840877914	97.39368998628258	92.18106995884774	97.66803840877914	97.94238683127571	92.45541838134432	92.31824417009602	98.079561042524	98.079561042524	97.25651577503429	97.39368998628258	91.90672153635117	91.90672153635117	91.90672153635117	91.90672153635117	91.90672153635117	91.90672153635117	97.25651577503429	97.25651577503429	97.25651577503429	91.76954732510289	91.76954732510289	91.76954732510289	91.76954732510289	92.72976680384087	98.21673525377228	97.53086419753086	97.94238683127571	98.079561042524	98.079561042524	98.079561042524	98.21673525377228	98.21673525377228	88.7517146776406	88.7517146776406	88.7517146776406	98.21673525377228	88.7517146776406	98.21673525377228	98.21673525377228	98.21673525377228	80.24691358024691	98.21673525377228	98.21673525377228	98.21673525377228	98.21673525377228	98.21673525377228	92.18106995884774	92.18106995884774	92.18106995884774	92.18106995884774	97.94238683127571	97.94238683127571	97.94238683127571	97.94238683127571	97.94238683127571	97.94238683127571	97.94238683127571	98.079561042524	98.21673525377228	98.21673525377228	98.079561042524	98.079561042524	98.21673525377228	98.21673525377228	98.21673525377228	98.21673525377228	98.21673525377228	98.079561042524	98.21673525377228	98.21673525377228	98.21673525377228	98.21673525377228	98.079561042524	98.21673525377228	98.079561042524	98.21673525377228	98.079561042524	98.079561042524	98.079561042524	90.80932784636488	90.80932784636488	90.80932784636488	96.29629629629629	96.29629629629629	96.29629629629629	97.80521262002743	97.80521262002743	97.80521262002743	97.80521262002743	97.80521262002743	97.80521262002743	97.80521262002743	97.80521262002743	97.80521262002743	97.80521262002743	97.80521262002743	97.80521262002743	97.80521262002743	97.80521262002743	97.80521262002743	97.80521262002743	95.47325102880659	95.47325102880659	97.94238683127571	97.94238683127571	91.76954732510289	91.76954732510289	97.80521262002743	97.80521262002743	97.80521262002743	97.80521262002743	97.80521262002743	97.80521262002743	97.80521262002743	97.80521262002743	97.94238683127571	97.94238683127571	97.94238683127571	97.94238683127571	97.94238683127571	97.94238683127571	97.94238683127571	97.94238683127571	97.94238683127571	97.94238683127571	99.039780521262	99.31412894375858	93.68998628257887	99.86282578875172	99.86282578875172	100	99.86282578875172	100	93.27846364883402	99.039780521262	98.76543209876543	84.63648834019205	98.49108367626886	98.49108367626886	98.21673525377228	92.5925925925926	92.5925925925926	93.27846364883402	92.45541838134432	93.27846364883402	93.27846364883402	93.27846364883402	93.27846364883402	93.27846364883402	93.27846364883402	93.27846364883402	93.27846364883402	98.90260631001372	93.14128943758574	93.14128943758574	92.86694101508917	98.76543209876543	92.72976680384087	98.49108367626886	98.21673525377228	98.90260631001372	98.90260631001372	98.90260631001372	98.90260631001372	98.90260631001372	93.00411522633745	93.00411522633745	93.00411522633745	98.62825788751715	98.62825788751715	98.62825788751715	98.62825788751715	92.72976680384087	98.49108367626886	98.49108367626886	98.62825788751715	98.62825788751715	98.62825788751715	98.49108367626886	98.35390946502058	97.94238683127571	97.80521262002743	97.80521262002743	92.18106995884774	97.39368998628258	97.39368998628258	97.39368998628258	97.66803840877914	97.66803840877914	92.31824417009602	92.45541838134432	92.45541838134432	92.18106995884774	97.80521262002743	97.66803840877914	97.66803840877914	97.53086419753086	97.53086419753086	97.53086419753086	97.53086419753086	92.18106995884774	97.53086419753086	92.31824417009602	97.66803840877914	97.53086419753086	97.80521262002743	97.80521262002743	97.80521262002743	97.80521262002743	97.80521262002743	97.80521262002743	97.80521262002743	97.80521262002743	97.39368998628258	92.04389574759945	97.66803840877914	92.04389574759945	97.53086419753086	97.53086419753086	97.53086419753086	97.53086419753086	97.94238683127571	97.66803840877914	97.66803840877914	97.53086419753086	97.53086419753086	97.53086419753086	97.94238683127571	92.18106995884774	97.94238683127571	97.80521262002743	97.80521262002743	97.66803840877914	97.66803840877914	97.66803840877914	97.66803840877914	91.90672153635117	91.90672153635117	91.90672153635117	92.04389574759945	92.04389574759945	94.3758573388203	94.51303155006858	94.51303155006858	82.71604938271605	92.18106995884774	97.94238683127571	97.94238683127571	88.47736625514403	88.47736625514403	97.94238683127571	97.66803840877914	97.66803840877914	97.66803840877914	97.66803840877914	97.66803840877914	97.66803840877914	97.66803840877914	97.53086419753086	97.53086419753086	97.53086419753086	97.39368998628258	97.39368998628258	97.39368998628258	97.39368998628258	97.39368998628258	97.39368998628258	97.94238683127571	97.80521262002743	97.80521262002743	97.80521262002743	97.80521262002743	92.45541838134432	92.45541838134432	92.45541838134432	92.45541838134432	97.80521262002743	97.80521262002743	97.80521262002743	97.80521262002743	97.80521262002743	97.80521262002743	97.80521262002743	97.80521262002743	97.80521262002743	92.18106995884774	97.66803840877914	97.66803840877914	97.66803840877914	97.66803840877914	97.66803840877914	97.66803840877914	97.66803840877914	97.39368998628258	97.39368998628258	97.39368998628258	97.39368998628258	97.39368998628258	97.39368998628258	97.39368998628258	97.39368998628258	97.39368998628258	97.94238683127571	97.94238683127571	97.94238683127571	97.94238683127571	97.94238683127571	97.94238683127571	97.94238683127571	97.94238683127571	97.94238683127571	97.94238683127571	97.94238683127571	97.94238683127571	97.94238683127571	97.94238683127571	97.94238683127571	97.94238683127571	97.94238683127571	97.94238683127571	97.94238683127571	97.94238683127571	97.94238683127571	97.94238683127571	97.94238683127571	87.51714677640604	87.24279835390946	87.51714677640604	88.20301783264746	87.24279835390946	87.65432098765432	87.51714677640604	87.24279835390946	87.37997256515774	80.52126200274348	87.24279835390946	87.65432098765432	86.96844993141289	86.83127572016461	87.24279835390946	87.24279835390946	82.03017832647463	82.03017832647463	87.51714677640604	87.51714677640604	87.24279835390946	87.24279835390946	87.10562414266117	87.10562414266117	87.10562414266117	88.20301783264746	88.20301783264746	88.20301783264746	88.06584362139918	87.92866941015089	74.07407407407408	77.36625514403292	86.83127572016461	86.96844993141289	86.96844993141289	87.79149519890261	87.10562414266117	87.10562414266117	87.10562414266117	87.37997256515774	87.24279835390946	87.24279835390946	87.24279835390946	87.24279835390946	87.79149519890261	82.03017832647463	87.79149519890261	87.79149519890261	87.79149519890261	87.79149519890261	87.37997256515774	87.37997256515774	87.37997256515774	87.37997256515774	87.37997256515774	87.37997256515774	87.51714677640604	87.65432098765432	87.51714677640604	87.79149519890261	87.79149519890261	87.79149519890261	87.10562414266117	87.37997256515774	87.37997256515774	87.37997256515774	87.37997256515774	87.65432098765432	87.65432098765432	87.79149519890261	87.79149519890261	87.79149519890261	87.79149519890261	87.79149519890261	87.79149519890261	87.79149519890261	87.10562414266117	87.24279835390946	87.24279835390946	87.24279835390946	87.24279835390946	87.24279835390946	87.24279835390946	87.24279835390946	87.24279835390946	87.24279835390946	87.24279835390946	87.24279835390946	87.37997256515774	87.24279835390946	87.24279835390946	87.24279835390946	87.24279835390946	87.24279835390946	87.24279835390946	87.24279835390946	87.24279835390946	87.24279835390946	87.24279835390946	87.24279835390946	87.24279835390946	87.24279835390946	87.51714677640604	87.51714677640604	87.51714677640604	85.18518518518519	85.18518518518519	85.18518518518519	85.18518518518519	85.18518518518519	85.18518518518519	85.18518518518519	85.18518518518519	85.18518518518519	85.18518518518519	85.18518518518519	85.18518518518519	87.10562414266117	81.3443072702332	84.63648834019205	84.63648834019205	87.10562414266117	87.10562414266117	87.10562414266117	87.10562414266117	87.10562414266117	87.10562414266117	87.10562414266117	87.10562414266117	86.96844993141289	86.96844993141289	86.96844993141289	86.96844993141289	86.96844993141289	86.96844993141289	86.96844993141289	86.96844993141289	86.96844993141289	86.96844993141289	86.96844993141289
HORVU.OUN333.PROJ.7HG00791800.1	69.95884773662551	69.95884773662551	69.95884773662551	69.95884773662551	69.95884773662551	69.82167352537722	69.82167352537722	69.82167352537722	69.82167352537722	69.82167352537722	69.82167352537722	69.82167352537722	69.82167352537722	69.82167352537722	69.82167352537722	69.82167352537722	69.82167352537722	69.95884773662551	69.95884773662551	70.23319615912207	65.84362139917695	69.54732510288066	69.68449931412894	69.68449931412894	69.68449931412894	69.68449931412894	69.68449931412894	69.68449931412894	69.68449931412894	69.68449931412894	69.68449931412894	69.68449931412894	69.68449931412894	69.68449931412894	69.68449931412894	69.68449931412894	69.68449931412894	69.68449931412894	69.54732510288066	69.54732510288066	69.54732510288066	69.54732510288066	69.54732510288066	69.54732510288066	69.54732510288066	69.54732510288066	69.54732510288066	69.54732510288066	69.54732510288066	69.54732510288066	69.54732510288066	69.54732510288066	69.54732510288066	69.54732510288066	69.54732510288066	69.54732510288066	69.54732510288066	69.54732510288066	69.54732510288066	71.74211248285323	71.87928669410151	71.87928669410151	62.13991769547324	71.74211248285323	71.74211248285323	71.87928669410151	71.87928669410151	71.46776406035666	71.87928669410151	71.87928669410151	71.60493827160494	71.74211248285323	71.74211248285323	71.87928669410151	71.87928669410151	71.46776406035666	71.46776406035666	71.46776406035666	71.46776406035666	71.46776406035666	71.46776406035666	71.74211248285323	71.74211248285323	71.87928669410151	71.87928669410151	70.91906721536351	71.33058984910838	71.33058984910838	59.67078189300411	59.67078189300411	59.67078189300411	59.67078189300411	72.0164609053498	71.87928669410151	71.87928669410151	71.87928669410151	71.87928669410151	71.60493827160494	71.60493827160494	71.60493827160494	71.60493827160494	71.60493827160494	71.60493827160494	71.60493827160494	71.60493827160494	71.19341563786008	71.19341563786008	71.19341563786008	71.19341563786008	71.19341563786008	71.19341563786008	71.19341563786008	71.19341563786008	71.87928669410151	71.74211248285323	71.74211248285323	71.74211248285323	71.87928669410151	71.87928669410151	71.87928669410151	71.87928669410151	71.87928669410151	71.87928669410151	71.87928669410151	71.87928669410151	71.74211248285323	71.74211248285323	71.74211248285323	71.74211248285323	71.74211248285323	71.74211248285323	71.74211248285323	71.74211248285323	71.74211248285323	71.74211248285323	71.74211248285323	71.74211248285323	71.74211248285323	71.74211248285323	71.74211248285323	61.17969821673525	60.90534979423868	61.04252400548697	61.04252400548697	61.04252400548697	60.7681755829904	60.63100137174211	60.63100137174211	60.63100137174211	60.63100137174211	60.63100137174211	60.63100137174211	60.63100137174211	60.63100137174211	60.63100137174211	60.63100137174211	71.74211248285323	71.33058984910838	71.74211248285323	71.74211248285323	71.74211248285323	71.74211248285323	71.74211248285323	71.74211248285323	71.74211248285323	71.74211248285323	72.0164609053498	71.60493827160494	71.74211248285323	71.74211248285323	71.74211248285323	71.74211248285323	71.74211248285323	71.74211248285323	67.3525377229081	67.3525377229081	67.3525377229081	67.3525377229081	67.3525377229081	67.3525377229081	65.02057613168725	64.88340192043896	64.60905349794238	64.88340192043896	64.88340192043896	64.88340192043896	64.88340192043896	64.88340192043896	64.88340192043896	64.88340192043896	64.88340192043896	64.88340192043896	64.88340192043896	64.88340192043896	64.88340192043896	71.0562414266118	71.0562414266118	71.0562414266118	63.5116598079561	63.37448559670782	63.5116598079561	63.5116598079561	63.5116598079561	63.37448559670782	63.37448559670782	63.37448559670782	71.19341563786008	71.19341563786008	71.19341563786008	71.19341563786008	71.19341563786008	71.19341563786008	71.19341563786008	71.19341563786008	71.19341563786008	71.19341563786008	71.19341563786008	70.91906721536351	70.91906721536351	70.91906721536351	70.91906721536351	70.91906721536351	70.91906721536351	70.91906721536351	71.0562414266118	71.0562414266118	71.0562414266118	71.0562414266118	71.0562414266118	71.0562414266118	71.0562414266118	71.0562414266118	71.0562414266118	71.0562414266118	71.0562414266118	71.0562414266118	70.37037037037037	70.50754458161865	70.37037037037037	70.64471879286694	70.64471879286694	70.50754458161865	64.74622770919068	64.60905349794238	70.23319615912207	70.37037037037037	70.37037037037037	70.37037037037037	70.37037037037037	70.37037037037037	70.50754458161865	70.50754458161865	70.50754458161865	70.50754458161865	70.64471879286694	70.64471879286694	70.64471879286694	70.64471879286694	70.64471879286694	70.23319615912207	70.23319615912207	70.23319615912207	70.23319615912207	70.23319615912207	70.23319615912207	70.23319615912207	70.50754458161865	70.50754458161865	70.50754458161865	70.50754458161865	70.37037037037037	70.37037037037037	70.37037037037037	70.37037037037037	70.37037037037037	70.50754458161865	70.50754458161865	70.50754458161865	70.37037037037037	70.37037037037037	70.37037037037037	70.37037037037037	70.37037037037037	70.37037037037037	70.37037037037037	70.37037037037037	70.37037037037037	69.41015089163237	70.37037037037037	70.37037037037037	70.37037037037037	70.37037037037037	70.37037037037037	70.37037037037037	70.37037037037037	70.37037037037037	70.50754458161865	70.50754458161865	70.50754458161865	70.50754458161865	70.50754458161865	70.50754458161865	70.50754458161865	70.50754458161865	70.50754458161865	70.50754458161865	70.50754458161865	70.50754458161865	70.50754458161865	70.50754458161865	70.50754458161865	70.50754458161865	70.50754458161865	70.50754458161865	70.50754458161865	70.50754458161865	70.50754458161865	70.50754458161865	70.50754458161865	70.50754458161865	70.50754458161865	70.50754458161865	70.50754458161865	70.50754458161865	70.50754458161865	70.50754458161865	70.50754458161865	70.50754458161865	70.50754458161865	70.50754458161865	70.50754458161865	70.50754458161865	70.50754458161865	70.50754458161865	70.50754458161865	70.50754458161865	70.50754458161865	70.37037037037037	68.44993141289437	70.50754458161865	70.50754458161865	70.0960219478738	70.0960219478738	70.0960219478738	70.0960219478738	70.0960219478738	70.0960219478738	70.23319615912207	70.23319615912207	70.23319615912207	70.23319615912207	70.23319615912207	70.37037037037037	70.37037037037037	70.37037037037037	70.37037037037037	70.37037037037037	70.37037037037037	70.37037037037037	70.37037037037037	70.37037037037037	70.37037037037037	70.37037037037037	70.37037037037037	70.37037037037037	70.23319615912207	70.23319615912207	70.23319615912207	70.23319615912207	70.23319615912207	70.23319615912207	70.23319615912207	70.23319615912207	70.23319615912207	70.23319615912207	70.23319615912207	70.23319615912207	70.23319615912207	70.23319615912207	70.23319615912207	70.23319615912207	70.23319615912207	70.23319615912207	70.23319615912207	70.23319615912207	70.23319615912207	70.23319615912207	70.23319615912207	70.23319615912207	70.23319615912207	70.23319615912207	70.23319615912207	70.23319615912207	70.23319615912207	70.23319615912207	70.23319615912207	71.46776406035666	71.33058984910838	67.62688614540467	71.46776406035666	71.46776406035666	71.33058984910838	71.60493827160494	71.46776406035666	71.46776406035666	71.46776406035666	71.46776406035666	71.60493827160494	71.60493827160494	71.46776406035666	71.46776406035666	71.33058984910838	71.19341563786008	71.33058984910838	71.33058984910838	71.46776406035666	71.46776406035666	71.46776406035666	62.27709190672154	62.27709190672154	62.27709190672154	71.46776406035666	71.46776406035666	71.46776406035666	71.60493827160494	71.60493827160494	71.60493827160494	71.60493827160494	71.33058984910838	71.0562414266118	71.19341563786008	71.19341563786008	71.19341563786008	71.46776406035666	71.46776406035666	71.46776406035666	71.46776406035666	71.46776406035666	71.46776406035666	71.46776406035666	71.46776406035666	71.46776406035666	71.46776406035666	71.46776406035666	71.46776406035666	71.46776406035666	71.46776406035666	56.65294924554184	61.31687242798354	68.58710562414267	68.03840877914952	68.44993141289437	68.58710562414267	68.44993141289437	71.33058984910838	71.33058984910838	71.33058984910838	71.33058984910838	71.33058984910838	71.33058984910838	71.33058984910838	71.33058984910838	71.46776406035666	71.46776406035666	71.19341563786008	71.33058984910838	71.33058984910838	71.33058984910838	71.33058984910838	71.33058984910838	71.33058984910838	71.33058984910838	71.33058984910838	71.33058984910838	71.33058984910838	71.33058984910838	71.33058984910838	71.33058984910838	71.33058984910838	71.33058984910838	71.46776406035666	71.46776406035666	71.46776406035666	71.46776406035666	71.46776406035666	71.46776406035666	71.46776406035666	71.60493827160494	71.46776406035666	71.60493827160494	71.60493827160494	71.60493827160494	71.60493827160494	71.60493827160494	71.60493827160494	71.60493827160494	71.60493827160494	71.60493827160494	71.60493827160494	71.60493827160494	71.60493827160494	71.74211248285323	71.74211248285323	71.74211248285323	71.60493827160494	71.60493827160494	71.60493827160494	71.60493827160494	71.60493827160494	71.60493827160494	71.60493827160494	71.60493827160494	71.60493827160494	71.60493827160494	71.60493827160494	71.60493827160494	71.60493827160494	71.46776406035666	71.46776406035666	71.46776406035666	71.46776406035666	71.46776406035666	71.46776406035666	71.46776406035666	71.46776406035666	71.46776406035666	70.78189300411523	71.46776406035666	71.46776406035666	71.46776406035666	71.46776406035666	71.46776406035666	71.46776406035666	71.46776406035666	71.46776406035666	71.46776406035666	71.33058984910838	71.19341563786008	71.19341563786008	71.19341563786008	71.19341563786008	71.19341563786008	71.19341563786008	71.19341563786008	71.19341563786008	71.19341563786008	71.19341563786008	71.46776406035666	71.46776406035666	71.46776406035666	71.46776406035666	71.46776406035666	71.46776406035666	71.33058984910838	71.33058984910838	71.33058984910838	71.33058984910838	71.33058984910838	71.33058984910838	71.33058984910838	71.33058984910838	71.33058984910838	71.33058984910838	71.46776406035666	71.46776406035666	71.46776406035666	71.46776406035666	71.46776406035666	71.46776406035666	71.46776406035666	71.46776406035666	71.46776406035666	71.46776406035666	71.46776406035666	71.46776406035666	71.46776406035666	71.46776406035666	71.46776406035666	71.46776406035666	71.46776406035666	71.46776406035666	71.46776406035666	71.46776406035666	71.46776406035666	71.46776406035666	71.46776406035666	71.46776406035666	71.46776406035666	71.46776406035666	71.46776406035666	71.46776406035666	71.46776406035666	71.46776406035666	71.46776406035666	71.46776406035666	71.46776406035666	71.46776406035666	71.46776406035666	71.46776406035666	71.46776406035666	71.46776406035666	71.46776406035666	71.46776406035666	71.46776406035666	71.46776406035666	71.46776406035666	71.46776406035666	71.46776406035666	71.46776406035666	71.46776406035666	71.46776406035666	71.46776406035666	71.46776406035666	71.46776406035666	71.46776406035666	71.46776406035666	71.46776406035666	71.46776406035666	71.46776406035666	71.33058984910838	71.33058984910838	71.33058984910838	71.33058984910838	71.33058984910838	71.33058984910838	71.33058984910838	71.33058984910838	64.60905349794238	64.60905349794238	64.60905349794238	64.60905349794238	64.60905349794238	71.19341563786008	71.19341563786008	71.19341563786008	71.19341563786008	71.19341563786008	71.19341563786008	71.19341563786008	71.19341563786008	71.19341563786008	71.19341563786008	71.19341563786008	71.19341563786008	71.19341563786008	71.19341563786008	71.19341563786008	71.19341563786008	71.19341563786008	71.19341563786008	92.18106995884774	98.079561042524	97.94238683127571	88.34019204389575	97.80521262002743	97.80521262002743	97.53086419753086	98.079561042524	97.94238683127571	98.35390946502058	92.45541838134432	89.02606310013718	97.94238683127571	98.079561042524	92.31824417009602	97.94238683127571	92.31824417009602	92.45541838134432	97.94238683127571	89.30041152263375	98.49108367626886	98.49108367626886	98.49108367626886	98.90260631001372	98.62825788751715	92.18106995884774	92.18106995884774	97.94238683127571	97.94238683127571	97.66803840877914	97.66803840877914	97.66803840877914	97.66803840877914	97.94238683127571	97.94238683127571	92.45541838134432	92.5925925925926	82.99039780521262	97.80521262002743	97.94238683127571	97.80521262002743	92.31824417009602	92.31824417009602	97.66803840877914	92.45541838134432	98.21673525377228	98.21673525377228	98.35390946502058	92.5925925925926	92.5925925925926	97.66803840877914	97.66803840877914	97.66803840877914	94.3758573388203	92.18106995884774	91.90672153635117	91.76954732510289	91.76954732510289	97.94238683127571	97.94238683127571	97.94238683127571	97.94238683127571	92.45541838134432	97.66803840877914	92.31824417009602	97.80521262002743	97.80521262002743	92.45541838134432	92.18106995884774	98.079561042524	98.079561042524	97.80521262002743	97.80521262002743	98.49108367626886	88.34019204389575	98.21673525377228	98.079561042524	98.079561042524	98.079561042524	92.45541838134432	98.079561042524	98.079561042524	98.079561042524	98.079561042524	98.079561042524	98.079561042524	97.94238683127571	97.94238683127571	97.94238683127571	97.94238683127571	97.94238683127571	97.94238683127571	97.94238683127571	97.94238683127571	98.21673525377228	98.21673525377228	98.079561042524	98.079561042524	98.079561042524	92.31824417009602	92.31824417009602	92.31824417009602	92.31824417009602	97.80521262002743	97.80521262002743	97.80521262002743	97.66803840877914	97.66803840877914	97.66803840877914	97.66803840877914	97.39368998628258	97.66803840877914	96.98216735253772	97.11934156378601	97.11934156378601	97.25651577503429	97.25651577503429	97.25651577503429	92.45541838134432	98.079561042524	98.079561042524	98.079561042524	92.45541838134432	92.45541838134432	92.45541838134432	92.45541838134432	97.80521262002743	97.66803840877914	97.66803840877914	97.66803840877914	97.66803840877914	97.66803840877914	97.66803840877914	97.66803840877914	97.66803840877914	97.39368998628258	92.18106995884774	97.39368998628258	92.18106995884774	97.80521262002743	97.80521262002743	97.80521262002743	97.80521262002743	97.80521262002743	97.80521262002743	97.80521262002743	97.80521262002743	97.80521262002743	97.66803840877914	97.53086419753086	97.39368998628258	97.53086419753086	97.53086419753086	97.53086419753086	97.53086419753086	97.53086419753086	97.25651577503429	92.04389574759945	97.53086419753086	97.80521262002743	92.31824417009602	92.18106995884774	97.94238683127571	97.94238683127571	97.11934156378601	97.25651577503429	91.76954732510289	91.76954732510289	91.76954732510289	91.76954732510289	91.76954732510289	91.76954732510289	97.11934156378601	97.11934156378601	97.11934156378601	91.6323731138546	91.6323731138546	91.6323731138546	91.6323731138546	92.5925925925926	98.079561042524	97.39368998628258	97.80521262002743	97.94238683127571	97.94238683127571	97.94238683127571	98.079561042524	98.079561042524	88.61454046639233	88.61454046639233	88.61454046639233	98.079561042524	88.61454046639233	98.079561042524	98.079561042524	98.079561042524	80.10973936899863	98.079561042524	98.079561042524	98.079561042524	98.079561042524	98.079561042524	92.04389574759945	92.04389574759945	92.04389574759945	92.04389574759945	97.80521262002743	97.80521262002743	97.80521262002743	97.80521262002743	97.80521262002743	97.80521262002743	97.80521262002743	97.94238683127571	98.079561042524	98.079561042524	97.94238683127571	97.94238683127571	98.079561042524	98.079561042524	98.079561042524	98.079561042524	98.079561042524	97.94238683127571	98.079561042524	98.079561042524	98.079561042524	98.079561042524	97.94238683127571	98.079561042524	97.94238683127571	98.079561042524	97.94238683127571	97.94238683127571	97.94238683127571	90.6721536351166	90.6721536351166	90.6721536351166	96.15912208504801	96.15912208504801	96.15912208504801	97.66803840877914	97.66803840877914	97.66803840877914	97.66803840877914	97.66803840877914	97.66803840877914	97.66803840877914	97.66803840877914	97.66803840877914	97.66803840877914	97.66803840877914	97.66803840877914	97.66803840877914	97.66803840877914	97.66803840877914	97.66803840877914	95.33607681755831	95.33607681755831	97.80521262002743	97.80521262002743	91.6323731138546	91.6323731138546	97.66803840877914	97.66803840877914	97.66803840877914	97.66803840877914	97.66803840877914	97.66803840877914	97.66803840877914	97.66803840877914	97.80521262002743	97.80521262002743	97.80521262002743	97.80521262002743	97.80521262002743	97.80521262002743	97.80521262002743	97.80521262002743	97.80521262002743	97.80521262002743	98.90260631001372	99.1769547325103	93.55281207133059	99.72565157750343	99.72565157750343	99.86282578875172	100	99.86282578875172	93.14128943758574	98.90260631001372	98.62825788751715	84.49931412894375	98.35390946502058	98.35390946502058	98.079561042524	92.45541838134432	92.45541838134432	93.14128943758574	92.31824417009602	93.14128943758574	93.14128943758574	93.14128943758574	93.14128943758574	93.14128943758574	93.14128943758574	93.14128943758574	93.14128943758574	98.76543209876543	93.00411522633745	93.00411522633745	92.72976680384087	98.62825788751715	92.5925925925926	98.35390946502058	98.079561042524	98.76543209876543	98.76543209876543	98.76543209876543	98.76543209876543	98.76543209876543	92.86694101508917	92.86694101508917	92.86694101508917	98.49108367626886	98.49108367626886	98.49108367626886	98.49108367626886	92.5925925925926	98.35390946502058	98.35390946502058	98.49108367626886	98.49108367626886	98.49108367626886	98.35390946502058	98.21673525377228	97.80521262002743	97.66803840877914	97.66803840877914	92.04389574759945	97.25651577503429	97.25651577503429	97.25651577503429	97.53086419753086	97.53086419753086	92.18106995884774	92.31824417009602	92.31824417009602	92.04389574759945	97.66803840877914	97.53086419753086	97.53086419753086	97.39368998628258	97.39368998628258	97.39368998628258	97.39368998628258	92.04389574759945	97.39368998628258	92.18106995884774	97.53086419753086	97.39368998628258	97.66803840877914	97.66803840877914	97.66803840877914	97.66803840877914	97.66803840877914	97.66803840877914	97.66803840877914	97.66803840877914	97.25651577503429	91.90672153635117	97.53086419753086	91.90672153635117	97.39368998628258	97.39368998628258	97.39368998628258	97.39368998628258	97.80521262002743	97.53086419753086	97.53086419753086	97.39368998628258	97.39368998628258	97.39368998628258	97.80521262002743	92.04389574759945	97.80521262002743	97.66803840877914	97.66803840877914	97.53086419753086	97.53086419753086	97.53086419753086	97.53086419753086	91.76954732510289	91.76954732510289	91.76954732510289	91.90672153635117	91.90672153635117	94.23868312757202	94.3758573388203	94.3758573388203	82.57887517146777	92.04389574759945	97.80521262002743	97.80521262002743	88.34019204389575	88.34019204389575	97.80521262002743	97.53086419753086	97.53086419753086	97.53086419753086	97.53086419753086	97.53086419753086	97.53086419753086	97.53086419753086	97.39368998628258	97.39368998628258	97.39368998628258	97.25651577503429	97.25651577503429	97.25651577503429	97.25651577503429	97.25651577503429	97.25651577503429	97.80521262002743	97.66803840877914	97.66803840877914	97.66803840877914	97.66803840877914	92.31824417009602	92.31824417009602	92.31824417009602	92.31824417009602	97.66803840877914	97.66803840877914	97.66803840877914	97.66803840877914	97.66803840877914	97.66803840877914	97.66803840877914	97.66803840877914	97.66803840877914	92.04389574759945	97.53086419753086	97.53086419753086	97.53086419753086	97.53086419753086	97.53086419753086	97.53086419753086	97.53086419753086	97.25651577503429	97.25651577503429	97.25651577503429	97.25651577503429	97.25651577503429	97.25651577503429	97.25651577503429	97.25651577503429	97.25651577503429	97.80521262002743	97.80521262002743	97.80521262002743	97.80521262002743	97.80521262002743	97.80521262002743	97.80521262002743	97.80521262002743	97.80521262002743	97.80521262002743	97.80521262002743	97.80521262002743	97.80521262002743	97.80521262002743	97.80521262002743	97.80521262002743	97.80521262002743	97.80521262002743	97.80521262002743	97.80521262002743	97.80521262002743	97.80521262002743	97.80521262002743	87.65432098765432	87.37997256515774	87.65432098765432	88.34019204389575	87.37997256515774	87.79149519890261	87.65432098765432	87.37997256515774	87.51714677640604	80.52126200274348	87.24279835390946	87.79149519890261	87.10562414266117	86.96844993141289	87.37997256515774	87.37997256515774	82.1673525377229	82.1673525377229	87.65432098765432	87.65432098765432	87.37997256515774	87.37997256515774	87.24279835390946	87.24279835390946	87.24279835390946	88.34019204389575	88.34019204389575	88.34019204389575	88.20301783264746	88.06584362139918	74.21124828532236	77.36625514403292	86.96844993141289	87.10562414266117	87.10562414266117	87.92866941015089	87.24279835390946	87.24279835390946	87.24279835390946	87.51714677640604	87.37997256515774	87.37997256515774	87.37997256515774	87.37997256515774	87.92866941015089	82.1673525377229	87.92866941015089	87.92866941015089	87.92866941015089	87.92866941015089	87.51714677640604	87.51714677640604	87.51714677640604	87.51714677640604	87.51714677640604	87.51714677640604	87.65432098765432	87.79149519890261	87.65432098765432	87.92866941015089	87.92866941015089	87.92866941015089	87.24279835390946	87.51714677640604	87.51714677640604	87.51714677640604	87.51714677640604	87.79149519890261	87.65432098765432	87.79149519890261	87.79149519890261	87.79149519890261	87.79149519890261	87.79149519890261	87.79149519890261	87.79149519890261	87.24279835390946	87.37997256515774	87.37997256515774	87.37997256515774	87.37997256515774	87.37997256515774	87.37997256515774	87.37997256515774	87.37997256515774	87.37997256515774	87.37997256515774	87.37997256515774	87.51714677640604	87.37997256515774	87.37997256515774	87.37997256515774	87.37997256515774	87.37997256515774	87.37997256515774	87.37997256515774	87.37997256515774	87.37997256515774	87.37997256515774	87.37997256515774	87.37997256515774	87.37997256515774	87.65432098765432	87.65432098765432	87.65432098765432	85.32235939643347	85.32235939643347	85.32235939643347	85.32235939643347	85.32235939643347	85.32235939643347	85.32235939643347	85.32235939643347	85.32235939643347	85.32235939643347	85.32235939643347	85.32235939643347	87.24279835390946	81.48148148148148	84.63648834019205	84.63648834019205	87.24279835390946	87.24279835390946	87.24279835390946	87.24279835390946	87.24279835390946	87.24279835390946	87.24279835390946	87.24279835390946	87.10562414266117	87.10562414266117	87.10562414266117	87.10562414266117	87.10562414266117	87.10562414266117	87.10562414266117	87.10562414266117	87.10562414266117	87.10562414266117	87.10562414266117
HORVU.AKASHINRIKI.PROJ.7HG00575260.1	69.95884773662551	69.95884773662551	69.95884773662551	69.95884773662551	69.95884773662551	69.82167352537722	69.82167352537722	69.82167352537722	69.82167352537722	69.82167352537722	69.82167352537722	69.82167352537722	69.82167352537722	69.82167352537722	69.82167352537722	69.82167352537722	69.82167352537722	69.95884773662551	69.95884773662551	70.23319615912207	65.84362139917695	69.54732510288066	69.68449931412894	69.68449931412894	69.68449931412894	69.68449931412894	69.68449931412894	69.68449931412894	69.68449931412894	69.68449931412894	69.68449931412894	69.68449931412894	69.68449931412894	69.68449931412894	69.68449931412894	69.68449931412894	69.68449931412894	69.68449931412894	69.54732510288066	69.54732510288066	69.54732510288066	69.54732510288066	69.54732510288066	69.54732510288066	69.54732510288066	69.54732510288066	69.54732510288066	69.54732510288066	69.54732510288066	69.54732510288066	69.54732510288066	69.54732510288066	69.54732510288066	69.54732510288066	69.54732510288066	69.54732510288066	69.54732510288066	69.54732510288066	69.54732510288066	71.74211248285323	71.87928669410151	71.87928669410151	62.13991769547324	71.74211248285323	71.74211248285323	71.87928669410151	71.87928669410151	71.46776406035666	71.87928669410151	71.87928669410151	71.60493827160494	71.74211248285323	71.74211248285323	71.87928669410151	71.87928669410151	71.46776406035666	71.46776406035666	71.46776406035666	71.46776406035666	71.46776406035666	71.46776406035666	71.74211248285323	71.74211248285323	71.87928669410151	71.87928669410151	70.91906721536351	71.33058984910838	71.33058984910838	59.67078189300411	59.67078189300411	59.67078189300411	59.67078189300411	72.0164609053498	71.87928669410151	71.87928669410151	71.87928669410151	71.87928669410151	71.60493827160494	71.60493827160494	71.60493827160494	71.60493827160494	71.60493827160494	71.60493827160494	71.60493827160494	71.60493827160494	71.19341563786008	71.19341563786008	71.19341563786008	71.19341563786008	71.19341563786008	71.19341563786008	71.19341563786008	71.19341563786008	71.87928669410151	71.74211248285323	71.74211248285323	71.74211248285323	71.87928669410151	71.87928669410151	71.87928669410151	71.87928669410151	71.87928669410151	71.87928669410151	71.87928669410151	71.87928669410151	71.74211248285323	71.74211248285323	71.74211248285323	71.74211248285323	71.74211248285323	71.74211248285323	71.74211248285323	71.74211248285323	71.74211248285323	71.74211248285323	71.74211248285323	71.74211248285323	71.74211248285323	71.74211248285323	71.74211248285323	61.17969821673525	60.90534979423868	61.04252400548697	61.04252400548697	61.04252400548697	60.7681755829904	60.63100137174211	60.63100137174211	60.63100137174211	60.63100137174211	60.63100137174211	60.63100137174211	60.63100137174211	60.63100137174211	60.63100137174211	60.63100137174211	71.74211248285323	71.33058984910838	71.74211248285323	71.74211248285323	71.74211248285323	71.74211248285323	71.74211248285323	71.74211248285323	71.74211248285323	71.74211248285323	72.0164609053498	71.60493827160494	71.74211248285323	71.74211248285323	71.74211248285323	71.74211248285323	71.74211248285323	71.74211248285323	67.3525377229081	67.3525377229081	67.3525377229081	67.3525377229081	67.3525377229081	67.3525377229081	65.02057613168725	64.88340192043896	64.60905349794238	64.88340192043896	64.88340192043896	64.88340192043896	64.88340192043896	64.88340192043896	64.88340192043896	64.88340192043896	64.88340192043896	64.88340192043896	64.88340192043896	64.88340192043896	64.88340192043896	71.0562414266118	71.0562414266118	71.0562414266118	63.5116598079561	63.37448559670782	63.5116598079561	63.5116598079561	63.5116598079561	63.37448559670782	63.37448559670782	63.37448559670782	71.19341563786008	71.19341563786008	71.19341563786008	71.19341563786008	71.19341563786008	71.19341563786008	71.19341563786008	71.19341563786008	71.19341563786008	71.19341563786008	71.19341563786008	70.91906721536351	70.91906721536351	70.91906721536351	70.91906721536351	70.91906721536351	70.91906721536351	70.91906721536351	71.0562414266118	71.0562414266118	71.0562414266118	71.0562414266118	71.0562414266118	71.0562414266118	71.0562414266118	71.0562414266118	71.0562414266118	71.0562414266118	71.0562414266118	71.0562414266118	70.37037037037037	70.50754458161865	70.37037037037037	70.64471879286694	70.64471879286694	70.50754458161865	64.74622770919068	64.60905349794238	70.23319615912207	70.37037037037037	70.37037037037037	70.37037037037037	70.37037037037037	70.37037037037037	70.50754458161865	70.50754458161865	70.50754458161865	70.50754458161865	70.64471879286694	70.64471879286694	70.64471879286694	70.64471879286694	70.64471879286694	70.23319615912207	70.23319615912207	70.23319615912207	70.23319615912207	70.23319615912207	70.23319615912207	70.23319615912207	70.50754458161865	70.50754458161865	70.50754458161865	70.50754458161865	70.37037037037037	70.37037037037037	70.37037037037037	70.37037037037037	70.37037037037037	70.50754458161865	70.50754458161865	70.50754458161865	70.37037037037037	70.37037037037037	70.37037037037037	70.37037037037037	70.37037037037037	70.37037037037037	70.37037037037037	70.37037037037037	70.37037037037037	69.41015089163237	70.37037037037037	70.37037037037037	70.37037037037037	70.37037037037037	70.37037037037037	70.37037037037037	70.37037037037037	70.37037037037037	70.50754458161865	70.50754458161865	70.50754458161865	70.50754458161865	70.50754458161865	70.50754458161865	70.50754458161865	70.50754458161865	70.50754458161865	70.50754458161865	70.50754458161865	70.50754458161865	70.50754458161865	70.50754458161865	70.50754458161865	70.50754458161865	70.50754458161865	70.50754458161865	70.50754458161865	70.50754458161865	70.50754458161865	70.50754458161865	70.50754458161865	70.50754458161865	70.50754458161865	70.50754458161865	70.50754458161865	70.50754458161865	70.50754458161865	70.50754458161865	70.50754458161865	70.50754458161865	70.50754458161865	70.50754458161865	70.50754458161865	70.50754458161865	70.50754458161865	70.50754458161865	70.50754458161865	70.50754458161865	70.50754458161865	70.37037037037037	68.44993141289437	70.50754458161865	70.50754458161865	70.0960219478738	70.0960219478738	70.0960219478738	70.0960219478738	70.0960219478738	70.0960219478738	70.23319615912207	70.23319615912207	70.23319615912207	70.23319615912207	70.23319615912207	70.37037037037037	70.37037037037037	70.37037037037037	70.37037037037037	70.37037037037037	70.37037037037037	70.37037037037037	70.37037037037037	70.37037037037037	70.37037037037037	70.37037037037037	70.37037037037037	70.37037037037037	70.23319615912207	70.23319615912207	70.23319615912207	70.23319615912207	70.23319615912207	70.23319615912207	70.23319615912207	70.23319615912207	70.23319615912207	70.23319615912207	70.23319615912207	70.23319615912207	70.23319615912207	70.23319615912207	70.23319615912207	70.23319615912207	70.23319615912207	70.23319615912207	70.23319615912207	70.23319615912207	70.23319615912207	70.23319615912207	70.23319615912207	70.23319615912207	70.23319615912207	70.23319615912207	70.23319615912207	70.23319615912207	70.23319615912207	70.23319615912207	70.23319615912207	71.46776406035666	71.33058984910838	67.62688614540467	71.46776406035666	71.46776406035666	71.33058984910838	71.60493827160494	71.46776406035666	71.46776406035666	71.46776406035666	71.46776406035666	71.60493827160494	71.60493827160494	71.46776406035666	71.46776406035666	71.33058984910838	71.19341563786008	71.33058984910838	71.33058984910838	71.46776406035666	71.46776406035666	71.46776406035666	62.27709190672154	62.27709190672154	62.27709190672154	71.46776406035666	71.46776406035666	71.46776406035666	71.60493827160494	71.60493827160494	71.60493827160494	71.60493827160494	71.33058984910838	71.0562414266118	71.19341563786008	71.19341563786008	71.19341563786008	71.46776406035666	71.46776406035666	71.46776406035666	71.46776406035666	71.46776406035666	71.46776406035666	71.46776406035666	71.46776406035666	71.46776406035666	71.46776406035666	71.46776406035666	71.46776406035666	71.46776406035666	71.46776406035666	56.65294924554184	61.31687242798354	68.58710562414267	68.03840877914952	68.44993141289437	68.58710562414267	68.44993141289437	71.33058984910838	71.33058984910838	71.33058984910838	71.33058984910838	71.33058984910838	71.33058984910838	71.33058984910838	71.33058984910838	71.46776406035666	71.46776406035666	71.19341563786008	71.33058984910838	71.33058984910838	71.33058984910838	71.33058984910838	71.33058984910838	71.33058984910838	71.33058984910838	71.33058984910838	71.33058984910838	71.33058984910838	71.33058984910838	71.33058984910838	71.33058984910838	71.33058984910838	71.33058984910838	71.46776406035666	71.46776406035666	71.46776406035666	71.46776406035666	71.46776406035666	71.46776406035666	71.46776406035666	71.60493827160494	71.46776406035666	71.60493827160494	71.60493827160494	71.60493827160494	71.60493827160494	71.60493827160494	71.60493827160494	71.60493827160494	71.60493827160494	71.60493827160494	71.60493827160494	71.60493827160494	71.60493827160494	71.74211248285323	71.74211248285323	71.74211248285323	71.60493827160494	71.60493827160494	71.60493827160494	71.60493827160494	71.60493827160494	71.60493827160494	71.60493827160494	71.60493827160494	71.60493827160494	71.60493827160494	71.60493827160494	71.60493827160494	71.60493827160494	71.46776406035666	71.46776406035666	71.46776406035666	71.46776406035666	71.46776406035666	71.46776406035666	71.46776406035666	71.46776406035666	71.46776406035666	70.78189300411523	71.46776406035666	71.46776406035666	71.46776406035666	71.46776406035666	71.46776406035666	71.46776406035666	71.46776406035666	71.46776406035666	71.46776406035666	71.33058984910838	71.19341563786008	71.19341563786008	71.19341563786008	71.19341563786008	71.19341563786008	71.19341563786008	71.19341563786008	71.19341563786008	71.19341563786008	71.19341563786008	71.46776406035666	71.46776406035666	71.46776406035666	71.46776406035666	71.46776406035666	71.46776406035666	71.33058984910838	71.33058984910838	71.33058984910838	71.33058984910838	71.33058984910838	71.33058984910838	71.33058984910838	71.33058984910838	71.33058984910838	71.33058984910838	71.46776406035666	71.46776406035666	71.46776406035666	71.46776406035666	71.46776406035666	71.46776406035666	71.46776406035666	71.46776406035666	71.46776406035666	71.46776406035666	71.46776406035666	71.46776406035666	71.46776406035666	71.46776406035666	71.46776406035666	71.46776406035666	71.46776406035666	71.46776406035666	71.46776406035666	71.46776406035666	71.46776406035666	71.46776406035666	71.46776406035666	71.46776406035666	71.46776406035666	71.46776406035666	71.46776406035666	71.46776406035666	71.46776406035666	71.46776406035666	71.46776406035666	71.46776406035666	71.46776406035666	71.46776406035666	71.46776406035666	71.46776406035666	71.46776406035666	71.46776406035666	71.46776406035666	71.46776406035666	71.46776406035666	71.46776406035666	71.46776406035666	71.46776406035666	71.46776406035666	71.46776406035666	71.46776406035666	71.46776406035666	71.46776406035666	71.46776406035666	71.46776406035666	71.46776406035666	71.46776406035666	71.46776406035666	71.46776406035666	71.46776406035666	71.33058984910838	71.33058984910838	71.33058984910838	71.33058984910838	71.33058984910838	71.33058984910838	71.33058984910838	71.33058984910838	64.60905349794238	64.60905349794238	64.60905349794238	64.60905349794238	64.60905349794238	71.19341563786008	71.19341563786008	71.19341563786008	71.19341563786008	71.19341563786008	71.19341563786008	71.19341563786008	71.19341563786008	71.19341563786008	71.19341563786008	71.19341563786008	71.19341563786008	71.19341563786008	71.19341563786008	71.19341563786008	71.19341563786008	71.19341563786008	71.19341563786008	92.31824417009602	98.21673525377228	98.079561042524	88.47736625514403	97.94238683127571	97.94238683127571	97.66803840877914	98.21673525377228	98.079561042524	98.49108367626886	92.5925925925926	89.16323731138546	98.079561042524	98.21673525377228	92.45541838134432	98.079561042524	92.45541838134432	92.5925925925926	98.079561042524	89.43758573388203	98.62825788751715	98.62825788751715	98.62825788751715	99.039780521262	98.76543209876543	92.31824417009602	92.31824417009602	98.079561042524	98.079561042524	97.80521262002743	97.80521262002743	97.80521262002743	97.80521262002743	98.079561042524	98.079561042524	92.5925925925926	92.72976680384087	83.1275720164609	97.94238683127571	98.079561042524	97.94238683127571	92.45541838134432	92.45541838134432	97.80521262002743	92.5925925925926	98.35390946502058	98.35390946502058	98.49108367626886	92.72976680384087	92.72976680384087	97.80521262002743	97.80521262002743	97.80521262002743	94.51303155006858	92.31824417009602	92.04389574759945	91.90672153635117	91.90672153635117	98.079561042524	98.079561042524	98.079561042524	98.079561042524	92.5925925925926	97.80521262002743	92.45541838134432	97.94238683127571	97.94238683127571	92.5925925925926	92.31824417009602	98.21673525377228	98.21673525377228	97.94238683127571	97.94238683127571	98.62825788751715	88.47736625514403	98.35390946502058	98.21673525377228	98.21673525377228	98.21673525377228	92.5925925925926	98.21673525377228	98.21673525377228	98.21673525377228	98.21673525377228	98.21673525377228	98.21673525377228	98.079561042524	98.079561042524	98.079561042524	98.079561042524	98.079561042524	98.079561042524	98.079561042524	98.079561042524	98.35390946502058	98.35390946502058	98.21673525377228	98.21673525377228	98.21673525377228	92.45541838134432	92.45541838134432	92.45541838134432	92.45541838134432	97.94238683127571	97.94238683127571	97.94238683127571	97.80521262002743	97.80521262002743	97.80521262002743	97.80521262002743	97.53086419753086	97.80521262002743	97.11934156378601	97.25651577503429	97.25651577503429	97.39368998628258	97.39368998628258	97.39368998628258	92.5925925925926	98.21673525377228	98.21673525377228	98.21673525377228	92.5925925925926	92.5925925925926	92.5925925925926	92.5925925925926	97.94238683127571	97.80521262002743	97.80521262002743	97.80521262002743	97.80521262002743	97.80521262002743	97.80521262002743	97.80521262002743	97.80521262002743	97.53086419753086	92.31824417009602	97.53086419753086	92.31824417009602	97.94238683127571	97.94238683127571	97.94238683127571	97.94238683127571	97.94238683127571	97.94238683127571	97.94238683127571	97.94238683127571	97.94238683127571	97.80521262002743	97.66803840877914	97.53086419753086	97.66803840877914	97.66803840877914	97.66803840877914	97.66803840877914	97.66803840877914	97.39368998628258	92.18106995884774	97.66803840877914	97.94238683127571	92.45541838134432	92.31824417009602	98.079561042524	98.079561042524	97.25651577503429	97.39368998628258	91.90672153635117	91.90672153635117	91.90672153635117	91.90672153635117	91.90672153635117	91.90672153635117	97.25651577503429	97.25651577503429	97.25651577503429	91.76954732510289	91.76954732510289	91.76954732510289	91.76954732510289	92.72976680384087	98.21673525377228	97.53086419753086	97.94238683127571	98.079561042524	98.079561042524	98.079561042524	98.21673525377228	98.21673525377228	88.7517146776406	88.7517146776406	88.7517146776406	98.21673525377228	88.7517146776406	98.21673525377228	98.21673525377228	98.21673525377228	80.24691358024691	98.21673525377228	98.21673525377228	98.21673525377228	98.21673525377228	98.21673525377228	92.18106995884774	92.18106995884774	92.18106995884774	92.18106995884774	97.94238683127571	97.94238683127571	97.94238683127571	97.94238683127571	97.94238683127571	97.94238683127571	97.94238683127571	98.079561042524	98.21673525377228	98.21673525377228	98.079561042524	98.079561042524	98.21673525377228	98.21673525377228	98.21673525377228	98.21673525377228	98.21673525377228	98.079561042524	98.21673525377228	98.21673525377228	98.21673525377228	98.21673525377228	98.079561042524	98.21673525377228	98.079561042524	98.21673525377228	98.079561042524	98.079561042524	98.079561042524	90.80932784636488	90.80932784636488	90.80932784636488	96.29629629629629	96.29629629629629	96.29629629629629	97.80521262002743	97.80521262002743	97.80521262002743	97.80521262002743	97.80521262002743	97.80521262002743	97.80521262002743	97.80521262002743	97.80521262002743	97.80521262002743	97.80521262002743	97.80521262002743	97.80521262002743	97.80521262002743	97.80521262002743	97.80521262002743	95.47325102880659	95.47325102880659	97.94238683127571	97.94238683127571	91.76954732510289	91.76954732510289	97.80521262002743	97.80521262002743	97.80521262002743	97.80521262002743	97.80521262002743	97.80521262002743	97.80521262002743	97.80521262002743	97.94238683127571	97.94238683127571	97.94238683127571	97.94238683127571	97.94238683127571	97.94238683127571	97.94238683127571	97.94238683127571	97.94238683127571	97.94238683127571	99.039780521262	99.31412894375858	93.68998628257887	99.86282578875172	99.86282578875172	100	99.86282578875172	100	93.27846364883402	99.039780521262	98.76543209876543	84.63648834019205	98.49108367626886	98.49108367626886	98.21673525377228	92.5925925925926	92.5925925925926	93.27846364883402	92.45541838134432	93.27846364883402	93.27846364883402	93.27846364883402	93.27846364883402	93.27846364883402	93.27846364883402	93.27846364883402	93.27846364883402	98.90260631001372	93.14128943758574	93.14128943758574	92.86694101508917	98.76543209876543	92.72976680384087	98.49108367626886	98.21673525377228	98.90260631001372	98.90260631001372	98.90260631001372	98.90260631001372	98.90260631001372	93.00411522633745	93.00411522633745	93.00411522633745	98.62825788751715	98.62825788751715	98.62825788751715	98.62825788751715	92.72976680384087	98.49108367626886	98.49108367626886	98.62825788751715	98.62825788751715	98.62825788751715	98.49108367626886	98.35390946502058	97.94238683127571	97.80521262002743	97.80521262002743	92.18106995884774	97.39368998628258	97.39368998628258	97.39368998628258	97.66803840877914	97.66803840877914	92.31824417009602	92.45541838134432	92.45541838134432	92.18106995884774	97.80521262002743	97.66803840877914	97.66803840877914	97.53086419753086	97.53086419753086	97.53086419753086	97.53086419753086	92.18106995884774	97.53086419753086	92.31824417009602	97.66803840877914	97.53086419753086	97.80521262002743	97.80521262002743	97.80521262002743	97.80521262002743	97.80521262002743	97.80521262002743	97.80521262002743	97.80521262002743	97.39368998628258	92.04389574759945	97.66803840877914	92.04389574759945	97.53086419753086	97.53086419753086	97.53086419753086	97.53086419753086	97.94238683127571	97.66803840877914	97.66803840877914	97.53086419753086	97.53086419753086	97.53086419753086	97.94238683127571	92.18106995884774	97.94238683127571	97.80521262002743	97.80521262002743	97.66803840877914	97.66803840877914	97.66803840877914	97.66803840877914	91.90672153635117	91.90672153635117	91.90672153635117	92.04389574759945	92.04389574759945	94.3758573388203	94.51303155006858	94.51303155006858	82.71604938271605	92.18106995884774	97.94238683127571	97.94238683127571	88.47736625514403	88.47736625514403	97.94238683127571	97.66803840877914	97.66803840877914	97.66803840877914	97.66803840877914	97.66803840877914	97.66803840877914	97.66803840877914	97.53086419753086	97.53086419753086	97.53086419753086	97.39368998628258	97.39368998628258	97.39368998628258	97.39368998628258	97.39368998628258	97.39368998628258	97.94238683127571	97.80521262002743	97.80521262002743	97.80521262002743	97.80521262002743	92.45541838134432	92.45541838134432	92.45541838134432	92.45541838134432	97.80521262002743	97.80521262002743	97.80521262002743	97.80521262002743	97.80521262002743	97.80521262002743	97.80521262002743	97.80521262002743	97.80521262002743	92.18106995884774	97.66803840877914	97.66803840877914	97.66803840877914	97.66803840877914	97.66803840877914	97.66803840877914	97.66803840877914	97.39368998628258	97.39368998628258	97.39368998628258	97.39368998628258	97.39368998628258	97.39368998628258	97.39368998628258	97.39368998628258	97.39368998628258	97.94238683127571	97.94238683127571	97.94238683127571	97.94238683127571	97.94238683127571	97.94238683127571	97.94238683127571	97.94238683127571	97.94238683127571	97.94238683127571	97.94238683127571	97.94238683127571	97.94238683127571	97.94238683127571	97.94238683127571	97.94238683127571	97.94238683127571	97.94238683127571	97.94238683127571	97.94238683127571	97.94238683127571	97.94238683127571	97.94238683127571	87.51714677640604	87.24279835390946	87.51714677640604	88.20301783264746	87.24279835390946	87.65432098765432	87.51714677640604	87.24279835390946	87.37997256515774	80.52126200274348	87.24279835390946	87.65432098765432	86.96844993141289	86.83127572016461	87.24279835390946	87.24279835390946	82.03017832647463	82.03017832647463	87.51714677640604	87.51714677640604	87.24279835390946	87.24279835390946	87.10562414266117	87.10562414266117	87.10562414266117	88.20301783264746	88.20301783264746	88.20301783264746	88.06584362139918	87.92866941015089	74.07407407407408	77.36625514403292	86.83127572016461	86.96844993141289	86.96844993141289	87.79149519890261	87.10562414266117	87.10562414266117	87.10562414266117	87.37997256515774	87.24279835390946	87.24279835390946	87.24279835390946	87.24279835390946	87.79149519890261	82.03017832647463	87.79149519890261	87.79149519890261	87.79149519890261	87.79149519890261	87.37997256515774	87.37997256515774	87.37997256515774	87.37997256515774	87.37997256515774	87.37997256515774	87.51714677640604	87.65432098765432	87.51714677640604	87.79149519890261	87.79149519890261	87.79149519890261	87.10562414266117	87.37997256515774	87.37997256515774	87.37997256515774	87.37997256515774	87.65432098765432	87.65432098765432	87.79149519890261	87.79149519890261	87.79149519890261	87.79149519890261	87.79149519890261	87.79149519890261	87.79149519890261	87.10562414266117	87.24279835390946	87.24279835390946	87.24279835390946	87.24279835390946	87.24279835390946	87.24279835390946	87.24279835390946	87.24279835390946	87.24279835390946	87.24279835390946	87.24279835390946	87.37997256515774	87.24279835390946	87.24279835390946	87.24279835390946	87.24279835390946	87.24279835390946	87.24279835390946	87.24279835390946	87.24279835390946	87.24279835390946	87.24279835390946	87.24279835390946	87.24279835390946	87.24279835390946	87.51714677640604	87.51714677640604	87.51714677640604	85.18518518518519	85.18518518518519	85.18518518518519	85.18518518518519	85.18518518518519	85.18518518518519	85.18518518518519	85.18518518518519	85.18518518518519	85.18518518518519	85.18518518518519	85.18518518518519	87.10562414266117	81.3443072702332	84.63648834019205	84.63648834019205	87.10562414266117	87.10562414266117	87.10562414266117	87.10562414266117	87.10562414266117	87.10562414266117	87.10562414266117	87.10562414266117	86.96844993141289	86.96844993141289	86.96844993141289	86.96844993141289	86.96844993141289	86.96844993141289	86.96844993141289	86.96844993141289	86.96844993141289	86.96844993141289	86.96844993141289
HORVU.B1K-04-12.PROJ.7HG00584840.1	66.80384087791495	66.80384087791495	66.80384087791495	66.80384087791495	66.80384087791495	66.52949245541838	66.66666666666666	66.66666666666666	66.66666666666666	66.66666666666666	66.66666666666666	66.66666666666666	66.66666666666666	66.66666666666666	66.66666666666666	66.66666666666666	66.66666666666666	66.66666666666666	66.66666666666666	67.2153635116598	69.27297668038409	68.58710562414267	68.72427983539094	68.72427983539094	68.72427983539094	68.72427983539094	68.72427983539094	68.72427983539094	68.72427983539094	68.72427983539094	68.72427983539094	68.72427983539094	68.72427983539094	68.72427983539094	68.72427983539094	68.72427983539094	68.72427983539094	68.72427983539094	68.58710562414267	68.58710562414267	68.58710562414267	68.58710562414267	68.58710562414267	68.58710562414267	68.58710562414267	68.58710562414267	68.58710562414267	68.58710562414267	68.58710562414267	68.58710562414267	68.58710562414267	68.58710562414267	68.58710562414267	68.58710562414267	68.58710562414267	68.58710562414267	68.58710562414267	68.58710562414267	68.58710562414267	67.62688614540467	67.76406035665295	67.76406035665295	58.16186556927298	67.62688614540467	67.62688614540467	67.76406035665295	67.76406035665295	67.3525377229081	67.62688614540467	67.90123456790124	67.48971193415639	67.62688614540467	67.62688614540467	67.76406035665295	67.76406035665295	67.48971193415639	67.48971193415639	67.3525377229081	67.3525377229081	67.3525377229081	67.3525377229081	67.62688614540467	67.62688614540467	67.76406035665295	67.76406035665295	66.94101508916323	67.2153635116598	67.2153635116598	55.82990397805213	55.82990397805213	55.82990397805213	55.82990397805213	67.90123456790124	67.76406035665295	67.76406035665295	67.76406035665295	67.76406035665295	67.48971193415639	67.48971193415639	67.48971193415639	67.48971193415639	67.48971193415639	67.48971193415639	67.48971193415639	67.48971193415639	67.07818930041152	67.07818930041152	67.07818930041152	67.07818930041152	67.07818930041152	67.07818930041152	67.07818930041152	67.07818930041152	67.76406035665295	67.76406035665295	67.76406035665295	67.76406035665295	67.76406035665295	67.76406035665295	67.76406035665295	67.76406035665295	67.76406035665295	67.76406035665295	67.76406035665295	67.76406035665295	67.62688614540467	67.62688614540467	67.62688614540467	67.62688614540467	67.62688614540467	67.62688614540467	67.62688614540467	67.62688614540467	67.62688614540467	67.62688614540467	67.62688614540467	67.62688614540467	67.62688614540467	67.62688614540467	67.62688614540467	58.71056241426612	58.71056241426612	58.8477366255144	58.8477366255144	58.8477366255144	58.57338820301783	58.43621399176955	58.43621399176955	58.43621399176955	58.43621399176955	58.43621399176955	58.43621399176955	58.43621399176955	58.43621399176955	58.43621399176955	58.43621399176955	67.62688614540467	67.2153635116598	67.48971193415639	67.48971193415639	67.62688614540467	67.62688614540467	67.62688614540467	67.62688614540467	67.62688614540467	67.62688614540467	67.90123456790124	67.48971193415639	67.62688614540467	67.62688614540467	67.62688614540467	67.62688614540467	67.62688614540467	67.62688614540467	72.42798353909465	72.42798353909465	72.42798353909465	72.42798353909465	72.42798353909465	72.42798353909465	62.68861454046639	62.68861454046639	62.41426611796982	62.68861454046639	62.68861454046639	62.68861454046639	62.68861454046639	62.68861454046639	62.68861454046639	62.68861454046639	62.68861454046639	62.68861454046639	62.68861454046639	62.68861454046639	62.68861454046639	67.48971193415639	67.62688614540467	67.62688614540467	60.35665294924554	60.21947873799726	60.35665294924554	60.35665294924554	60.35665294924554	60.21947873799726	60.21947873799726	60.21947873799726	67.62688614540467	67.62688614540467	67.62688614540467	67.62688614540467	67.62688614540467	67.62688614540467	67.62688614540467	67.62688614540467	67.62688614540467	67.62688614540467	67.62688614540467	67.3525377229081	67.3525377229081	67.3525377229081	67.3525377229081	67.3525377229081	67.3525377229081	67.3525377229081	67.48971193415639	67.48971193415639	67.48971193415639	67.48971193415639	67.48971193415639	67.48971193415639	67.48971193415639	67.48971193415639	67.48971193415639	67.48971193415639	67.48971193415639	67.48971193415639	66.66666666666666	66.80384087791495	66.66666666666666	66.66666666666666	66.94101508916323	66.80384087791495	70.23319615912207	70.0960219478738	66.52949245541838	66.66666666666666	66.66666666666666	66.66666666666666	66.66666666666666	66.66666666666666	66.80384087791495	66.80384087791495	66.80384087791495	66.80384087791495	66.80384087791495	66.80384087791495	66.80384087791495	66.80384087791495	66.80384087791495	66.52949245541838	66.52949245541838	66.52949245541838	66.52949245541838	66.52949245541838	66.52949245541838	66.52949245541838	66.80384087791495	66.80384087791495	66.80384087791495	66.80384087791495	66.66666666666666	66.66666666666666	66.66666666666666	66.66666666666666	66.66666666666666	66.80384087791495	66.80384087791495	66.80384087791495	66.66666666666666	66.66666666666666	66.66666666666666	66.66666666666666	66.66666666666666	66.66666666666666	66.66666666666666	66.66666666666666	66.66666666666666	65.70644718792867	66.66666666666666	66.66666666666666	66.66666666666666	66.66666666666666	66.66666666666666	66.66666666666666	66.66666666666666	66.66666666666666	66.80384087791495	66.80384087791495	66.80384087791495	66.80384087791495	66.80384087791495	66.80384087791495	66.80384087791495	66.80384087791495	66.80384087791495	66.80384087791495	66.80384087791495	66.80384087791495	66.80384087791495	66.80384087791495	66.80384087791495	66.80384087791495	66.80384087791495	66.80384087791495	66.80384087791495	66.80384087791495	66.80384087791495	66.80384087791495	66.80384087791495	66.80384087791495	66.80384087791495	66.80384087791495	66.80384087791495	66.80384087791495	66.80384087791495	66.80384087791495	66.80384087791495	66.80384087791495	66.80384087791495	66.80384087791495	66.80384087791495	66.80384087791495	66.80384087791495	66.80384087791495	66.80384087791495	66.80384087791495	66.80384087791495	66.66666666666666	64.74622770919068	66.80384087791495	66.80384087791495	66.3923182441701	66.3923182441701	66.3923182441701	66.3923182441701	66.3923182441701	66.3923182441701	66.52949245541838	66.52949245541838	66.52949245541838	66.52949245541838	66.52949245541838	66.66666666666666	66.66666666666666	66.66666666666666	66.66666666666666	66.66666666666666	66.66666666666666	66.66666666666666	66.66666666666666	66.66666666666666	66.66666666666666	66.66666666666666	66.66666666666666	66.66666666666666	66.52949245541838	66.52949245541838	66.52949245541838	66.52949245541838	66.52949245541838	66.52949245541838	66.52949245541838	66.52949245541838	66.52949245541838	66.52949245541838	66.52949245541838	66.52949245541838	66.52949245541838	66.52949245541838	66.52949245541838	66.52949245541838	66.52949245541838	66.52949245541838	66.52949245541838	66.52949245541838	66.52949245541838	66.52949245541838	66.52949245541838	66.52949245541838	66.52949245541838	66.52949245541838	66.52949245541838	66.52949245541838	66.52949245541838	66.52949245541838	66.52949245541838	67.3525377229081	67.2153635116598	63.64883401920439	67.3525377229081	67.3525377229081	67.2153635116598	67.48971193415639	67.3525377229081	67.3525377229081	67.3525377229081	67.48971193415639	67.48971193415639	67.48971193415639	67.3525377229081	67.3525377229081	67.2153635116598	67.07818930041152	67.2153635116598	67.2153635116598	67.3525377229081	67.3525377229081	67.3525377229081	58.29903978052127	58.29903978052127	58.29903978052127	67.3525377229081	67.3525377229081	67.3525377229081	67.48971193415639	67.48971193415639	67.48971193415639	67.48971193415639	67.2153635116598	66.94101508916323	67.07818930041152	67.07818930041152	67.07818930041152	67.3525377229081	67.3525377229081	67.3525377229081	67.3525377229081	67.3525377229081	67.3525377229081	67.3525377229081	67.3525377229081	67.3525377229081	67.3525377229081	67.3525377229081	67.3525377229081	67.3525377229081	67.3525377229081	52.81207133058985	57.47599451303154	64.60905349794238	64.19753086419753	64.4718792866941	64.60905349794238	64.4718792866941	67.2153635116598	67.2153635116598	67.2153635116598	67.2153635116598	67.2153635116598	67.2153635116598	67.2153635116598	67.2153635116598	67.3525377229081	67.3525377229081	67.2153635116598	67.2153635116598	67.2153635116598	67.2153635116598	67.2153635116598	67.2153635116598	67.2153635116598	67.2153635116598	67.2153635116598	67.2153635116598	67.3525377229081	67.3525377229081	67.3525377229081	67.3525377229081	67.3525377229081	67.3525377229081	67.48971193415639	67.48971193415639	67.48971193415639	67.48971193415639	67.48971193415639	67.48971193415639	67.48971193415639	67.48971193415639	67.3525377229081	67.48971193415639	67.48971193415639	67.48971193415639	67.48971193415639	67.48971193415639	67.48971193415639	67.48971193415639	67.48971193415639	67.48971193415639	67.48971193415639	67.48971193415639	67.48971193415639	67.62688614540467	67.62688614540467	67.62688614540467	67.48971193415639	67.48971193415639	67.48971193415639	67.48971193415639	67.48971193415639	67.48971193415639	67.48971193415639	67.48971193415639	67.48971193415639	67.48971193415639	67.48971193415639	67.48971193415639	67.48971193415639	67.3525377229081	67.3525377229081	67.3525377229081	67.3525377229081	67.3525377229081	67.3525377229081	67.3525377229081	67.3525377229081	67.3525377229081	66.66666666666666	67.3525377229081	67.3525377229081	67.3525377229081	67.3525377229081	67.3525377229081	67.3525377229081	67.3525377229081	67.3525377229081	67.3525377229081	67.2153635116598	67.07818930041152	67.3525377229081	67.07818930041152	67.07818930041152	67.07818930041152	67.2153635116598	67.2153635116598	67.2153635116598	67.2153635116598	67.2153635116598	67.3525377229081	67.3525377229081	67.3525377229081	67.3525377229081	67.3525377229081	67.3525377229081	67.2153635116598	67.2153635116598	67.2153635116598	67.2153635116598	67.2153635116598	67.2153635116598	67.2153635116598	67.2153635116598	67.2153635116598	67.2153635116598	67.3525377229081	67.3525377229081	67.3525377229081	67.3525377229081	67.3525377229081	67.3525377229081	67.3525377229081	67.3525377229081	67.3525377229081	67.3525377229081	67.3525377229081	67.3525377229081	67.3525377229081	67.3525377229081	67.3525377229081	67.3525377229081	67.3525377229081	67.3525377229081	67.3525377229081	67.3525377229081	67.3525377229081	67.3525377229081	67.3525377229081	67.3525377229081	67.3525377229081	67.3525377229081	67.3525377229081	67.3525377229081	67.3525377229081	67.3525377229081	67.3525377229081	67.3525377229081	67.3525377229081	67.3525377229081	67.3525377229081	67.3525377229081	67.3525377229081	67.3525377229081	67.3525377229081	67.3525377229081	67.3525377229081	67.3525377229081	67.3525377229081	67.3525377229081	67.3525377229081	67.3525377229081	67.3525377229081	67.3525377229081	67.3525377229081	67.3525377229081	67.3525377229081	67.3525377229081	67.3525377229081	67.3525377229081	67.3525377229081	67.3525377229081	67.2153635116598	67.2153635116598	67.2153635116598	67.2153635116598	67.2153635116598	67.2153635116598	67.2153635116598	67.2153635116598	69.95884773662551	69.95884773662551	69.95884773662551	69.95884773662551	69.95884773662551	67.07818930041152	67.07818930041152	67.07818930041152	67.07818930041152	67.07818930041152	67.07818930041152	67.07818930041152	67.07818930041152	67.07818930041152	67.07818930041152	67.07818930041152	67.07818930041152	67.07818930041152	67.07818930041152	67.07818930041152	67.07818930041152	67.07818930041152	67.07818930041152	97.94238683127571	92.04389574759945	92.18106995884774	82.85322359396433	92.04389574759945	92.04389574759945	91.76954732510289	92.31824417009602	92.31824417009602	92.72976680384087	98.21673525377228	83.40192043895748	92.31824417009602	92.5925925925926	98.35390946502058	92.45541838134432	98.079561042524	98.21673525377228	92.31824417009602	83.53909465020575	93.00411522633745	93.00411522633745	93.00411522633745	93.4156378600823	93.14128943758574	97.94238683127571	97.94238683127571	92.45541838134432	92.45541838134432	92.18106995884774	92.18106995884774	92.18106995884774	92.18106995884774	92.45541838134432	92.45541838134432	98.21673525377228	98.35390946502058	88.7517146776406	92.5925925925926	92.45541838134432	92.31824417009602	98.35390946502058	98.35390946502058	92.5925925925926	98.49108367626886	92.72976680384087	92.72976680384087	92.72976680384087	98.49108367626886	98.49108367626886	91.90672153635117	91.90672153635117	91.90672153635117	88.47736625514403	97.94238683127571	97.94238683127571	97.53086419753086	97.53086419753086	92.18106995884774	92.18106995884774	92.18106995884774	92.18106995884774	98.49108367626886	92.45541838134432	98.35390946502058	92.5925925925926	92.5925925925926	98.079561042524	97.94238683127571	92.45541838134432	92.45541838134432	92.18106995884774	92.18106995884774	92.72976680384087	94.10150891632372	92.45541838134432	92.31824417009602	92.31824417009602	92.31824417009602	98.21673525377228	92.5925925925926	92.5925925925926	92.5925925925926	92.5925925925926	92.5925925925926	92.5925925925926	92.18106995884774	92.18106995884774	92.18106995884774	92.18106995884774	92.18106995884774	92.18106995884774	92.18106995884774	92.18106995884774	92.72976680384087	92.72976680384087	92.5925925925926	92.5925925925926	92.5925925925926	98.35390946502058	98.35390946502058	98.35390946502058	98.079561042524	92.31824417009602	92.31824417009602	92.31824417009602	92.18106995884774	92.18106995884774	92.18106995884774	92.18106995884774	91.90672153635117	92.04389574759945	91.35802469135803	91.6323731138546	91.49519890260632	91.6323731138546	91.6323731138546	91.6323731138546	98.49108367626886	92.72976680384087	92.72976680384087	92.72976680384087	98.49108367626886	98.49108367626886	98.49108367626886	98.49108367626886	92.04389574759945	91.90672153635117	91.90672153635117	91.90672153635117	91.90672153635117	91.90672153635117	91.90672153635117	91.90672153635117	91.90672153635117	91.90672153635117	97.94238683127571	92.04389574759945	97.94238683127571	92.18106995884774	92.18106995884774	92.18106995884774	92.18106995884774	92.18106995884774	92.18106995884774	92.18106995884774	92.5925925925926	92.5925925925926	91.90672153635117	92.04389574759945	91.90672153635117	91.90672153635117	91.90672153635117	91.90672153635117	91.90672153635117	91.90672153635117	91.6323731138546	97.80521262002743	92.04389574759945	92.04389574759945	97.80521262002743	97.66803840877914	92.31824417009602	92.31824417009602	91.6323731138546	91.6323731138546	97.39368998628258	97.39368998628258	97.39368998628258	97.39368998628258	97.39368998628258	97.39368998628258	91.6323731138546	91.6323731138546	91.6323731138546	97.39368998628258	97.39368998628258	97.39368998628258	97.39368998628258	98.35390946502058	92.5925925925926	91.90672153635117	92.5925925925926	92.45541838134432	92.45541838134432	92.45541838134432	92.5925925925926	92.5925925925926	83.1275720164609	83.1275720164609	83.1275720164609	92.5925925925926	83.1275720164609	92.5925925925926	92.5925925925926	92.5925925925926	85.87105624142661	92.45541838134432	92.45541838134432	92.45541838134432	92.45541838134432	92.45541838134432	98.35390946502058	98.35390946502058	98.35390946502058	98.35390946502058	92.5925925925926	92.5925925925926	92.5925925925926	92.5925925925926	92.5925925925926	92.5925925925926	92.5925925925926	92.45541838134432	92.5925925925926	92.5925925925926	92.45541838134432	92.45541838134432	92.5925925925926	92.5925925925926	92.5925925925926	92.5925925925926	92.5925925925926	92.45541838134432	92.5925925925926	92.5925925925926	92.5925925925926	92.5925925925926	92.45541838134432	92.5925925925926	92.45541838134432	92.5925925925926	92.45541838134432	92.45541838134432	92.45541838134432	96.43347050754458	96.43347050754458	96.43347050754458	90.6721536351166	90.6721536351166	90.6721536351166	92.18106995884774	92.18106995884774	92.18106995884774	92.18106995884774	92.18106995884774	92.18106995884774	92.18106995884774	92.18106995884774	92.18106995884774	92.18106995884774	92.18106995884774	92.18106995884774	92.18106995884774	92.18106995884774	92.18106995884774	92.18106995884774	89.7119341563786	89.7119341563786	92.18106995884774	92.18106995884774	86.0082304526749	86.0082304526749	92.04389574759945	92.04389574759945	92.04389574759945	92.04389574759945	92.04389574759945	92.04389574759945	92.04389574759945	92.04389574759945	92.18106995884774	92.18106995884774	92.18106995884774	92.18106995884774	92.18106995884774	92.18106995884774	92.18106995884774	92.18106995884774	92.18106995884774	92.18106995884774	93.27846364883402	93.4156378600823	99.31412894375858	93.4156378600823	93.4156378600823	93.27846364883402	93.14128943758574	93.27846364883402	100	93.96433470507544	93.27846364883402	90.94650205761316	93.27846364883402	93.27846364883402	93.00411522633745	98.76543209876543	98.76543209876543	87.24279835390946	86.41975308641975	87.24279835390946	87.24279835390946	87.24279835390946	87.24279835390946	87.24279835390946	87.24279835390946	87.24279835390946	87.24279835390946	93.27846364883402	99.039780521262	99.039780521262	98.76543209876543	93.14128943758574	98.62825788751715	92.86694101508917	92.5925925925926	93.27846364883402	93.27846364883402	93.27846364883402	93.27846364883402	93.27846364883402	98.90260631001372	98.90260631001372	98.90260631001372	93.14128943758574	93.14128943758574	93.14128943758574	93.14128943758574	98.62825788751715	93.00411522633745	93.00411522633745	93.14128943758574	93.14128943758574	93.14128943758574	93.00411522633745	92.86694101508917	92.31824417009602	92.18106995884774	92.18106995884774	98.079561042524	92.31824417009602	92.31824417009602	92.18106995884774	92.18106995884774	92.18106995884774	97.94238683127571	98.079561042524	98.079561042524	97.80521262002743	92.31824417009602	92.31824417009602	92.31824417009602	92.04389574759945	92.04389574759945	92.04389574759945	92.04389574759945	97.80521262002743	92.04389574759945	97.94238683127571	92.18106995884774	92.04389574759945	92.31824417009602	92.31824417009602	92.31824417009602	92.31824417009602	92.31824417009602	92.31824417009602	92.31824417009602	92.31824417009602	91.76954732510289	97.94238683127571	92.04389574759945	97.94238683127571	92.18106995884774	92.18106995884774	92.18106995884774	92.18106995884774	92.31824417009602	92.04389574759945	92.04389574759945	92.04389574759945	92.04389574759945	92.04389574759945	92.31824417009602	98.079561042524	92.31824417009602	91.90672153635117	91.90672153635117	91.76954732510289	91.76954732510289	91.76954732510289	91.76954732510289	97.53086419753086	97.53086419753086	97.53086419753086	97.66803840877914	97.66803840877914	88.34019204389575	88.47736625514403	88.47736625514403	88.34019204389575	97.80521262002743	92.04389574759945	92.04389574759945	82.57887517146777	82.57887517146777	92.04389574759945	91.76954732510289	91.76954732510289	91.76954732510289	91.76954732510289	91.76954732510289	91.76954732510289	91.76954732510289	91.90672153635117	91.90672153635117	91.90672153635117	91.76954732510289	91.76954732510289	91.76954732510289	91.76954732510289	91.76954732510289	91.76954732510289	92.31824417009602	92.18106995884774	92.18106995884774	92.18106995884774	92.18106995884774	98.079561042524	98.079561042524	98.079561042524	98.079561042524	92.18106995884774	92.18106995884774	92.18106995884774	92.18106995884774	92.18106995884774	92.18106995884774	92.18106995884774	92.18106995884774	92.18106995884774	97.53086419753086	91.76954732510289	91.76954732510289	91.76954732510289	91.76954732510289	91.76954732510289	91.76954732510289	91.76954732510289	91.76954732510289	91.76954732510289	91.76954732510289	91.76954732510289	91.76954732510289	91.76954732510289	91.76954732510289	91.76954732510289	91.76954732510289	92.31824417009602	92.31824417009602	92.31824417009602	92.31824417009602	92.31824417009602	92.31824417009602	92.31824417009602	92.31824417009602	92.31824417009602	92.31824417009602	92.31824417009602	92.31824417009602	92.31824417009602	92.31824417009602	92.31824417009602	92.31824417009602	92.31824417009602	92.31824417009602	92.31824417009602	92.31824417009602	92.31824417009602	92.31824417009602	92.31824417009602	81.75582990397805	81.3443072702332	81.61865569272977	82.57887517146777	81.61865569272977	82.03017832647463	81.89300411522635	81.61865569272977	81.75582990397805	74.8971193415638	81.3443072702332	81.75582990397805	81.3443072702332	81.20713305898491	81.3443072702332	81.3443072702332	87.65432098765432	87.65432098765432	81.75582990397805	81.75582990397805	81.61865569272977	81.61865569272977	81.61865569272977	81.61865569272977	81.61865569272977	82.3045267489712	82.3045267489712	82.3045267489712	82.57887517146777	82.44170096021948	80.10973936899863	82.99039780521262	81.06995884773663	81.20713305898491	81.20713305898491	81.61865569272977	81.20713305898491	81.20713305898491	81.20713305898491	81.75582990397805	81.61865569272977	81.61865569272977	81.61865569272977	81.61865569272977	81.89300411522635	87.65432098765432	81.89300411522635	81.89300411522635	81.89300411522635	81.89300411522635	81.75582990397805	81.75582990397805	81.75582990397805	81.75582990397805	81.75582990397805	81.75582990397805	81.89300411522635	81.89300411522635	81.89300411522635	82.1673525377229	82.1673525377229	82.1673525377229	81.3443072702332	81.61865569272977	81.61865569272977	81.61865569272977	81.61865569272977	82.03017832647463	81.89300411522635	82.03017832647463	82.03017832647463	82.03017832647463	82.03017832647463	82.03017832647463	82.03017832647463	82.03017832647463	81.20713305898491	81.3443072702332	81.3443072702332	81.3443072702332	81.3443072702332	81.3443072702332	81.3443072702332	81.3443072702332	81.3443072702332	81.3443072702332	81.3443072702332	81.3443072702332	81.89300411522635	81.75582990397805	81.75582990397805	81.75582990397805	81.75582990397805	81.75582990397805	81.75582990397805	81.75582990397805	81.75582990397805	81.75582990397805	81.75582990397805	81.75582990397805	81.75582990397805	81.75582990397805	81.61865569272977	81.61865569272977	81.61865569272977	79.28669410150891	79.28669410150891	79.28669410150891	79.28669410150891	79.28669410150891	79.28669410150891	79.28669410150891	79.28669410150891	79.28669410150891	79.28669410150891	79.28669410150891	79.28669410150891	81.20713305898491	86.96844993141289	78.73799725651578	78.73799725651578	81.20713305898491	81.20713305898491	81.20713305898491	81.20713305898491	81.20713305898491	81.20713305898491	81.20713305898491	81.20713305898491	81.06995884773663	81.06995884773663	81.06995884773663	81.06995884773663	81.06995884773663	81.06995884773663	81.06995884773663	81.06995884773663	81.06995884773663	81.06995884773663	81.06995884773663
HORVU.B1K-04-12.PROJ.7HG00796630.1	70.0960219478738	70.0960219478738	70.0960219478738	70.0960219478738	70.0960219478738	69.95884773662551	69.95884773662551	69.95884773662551	69.95884773662551	69.95884773662551	69.95884773662551	69.95884773662551	69.95884773662551	69.95884773662551	69.95884773662551	69.95884773662551	69.95884773662551	70.0960219478738	70.0960219478738	70.37037037037037	65.98079561042523	69.68449931412894	69.82167352537722	69.82167352537722	69.82167352537722	69.82167352537722	69.82167352537722	69.82167352537722	69.82167352537722	69.82167352537722	69.82167352537722	69.82167352537722	69.82167352537722	69.82167352537722	69.82167352537722	69.82167352537722	69.82167352537722	69.82167352537722	69.68449931412894	69.68449931412894	69.68449931412894	69.68449931412894	69.68449931412894	69.68449931412894	69.68449931412894	69.68449931412894	69.68449931412894	69.68449931412894	69.68449931412894	69.68449931412894	69.68449931412894	69.68449931412894	69.68449931412894	69.68449931412894	69.68449931412894	69.68449931412894	69.68449931412894	69.68449931412894	69.68449931412894	71.19341563786008	71.33058984910838	71.33058984910838	61.59122085048011	71.19341563786008	71.19341563786008	71.33058984910838	71.33058984910838	70.78189300411523	71.19341563786008	71.33058984910838	70.91906721536351	71.0562414266118	71.0562414266118	71.19341563786008	71.19341563786008	70.78189300411523	70.78189300411523	70.78189300411523	70.78189300411523	70.78189300411523	70.78189300411523	71.0562414266118	71.0562414266118	71.19341563786008	71.19341563786008	70.37037037037037	70.64471879286694	70.64471879286694	59.12208504801097	59.12208504801097	59.12208504801097	59.12208504801097	71.33058984910838	71.19341563786008	71.19341563786008	71.19341563786008	71.19341563786008	70.91906721536351	70.91906721536351	70.91906721536351	70.91906721536351	70.91906721536351	70.91906721536351	70.91906721536351	70.91906721536351	70.50754458161865	70.50754458161865	70.50754458161865	70.50754458161865	70.50754458161865	70.50754458161865	70.50754458161865	70.50754458161865	71.19341563786008	71.0562414266118	71.0562414266118	71.0562414266118	71.19341563786008	71.19341563786008	71.19341563786008	71.19341563786008	71.19341563786008	71.19341563786008	71.19341563786008	71.19341563786008	71.0562414266118	71.0562414266118	71.0562414266118	71.0562414266118	71.0562414266118	71.0562414266118	71.0562414266118	71.0562414266118	71.0562414266118	71.0562414266118	71.0562414266118	71.0562414266118	71.0562414266118	71.0562414266118	71.0562414266118	60.63100137174211	60.63100137174211	60.7681755829904	60.7681755829904	60.7681755829904	60.49382716049383	60.35665294924554	60.35665294924554	60.35665294924554	60.35665294924554	60.35665294924554	60.35665294924554	60.35665294924554	60.35665294924554	60.35665294924554	60.35665294924554	71.0562414266118	70.64471879286694	71.0562414266118	71.0562414266118	71.0562414266118	71.0562414266118	71.0562414266118	71.0562414266118	71.0562414266118	71.0562414266118	71.33058984910838	70.91906721536351	71.0562414266118	71.0562414266118	71.0562414266118	71.0562414266118	71.0562414266118	71.0562414266118	66.66666666666666	66.66666666666666	66.66666666666666	66.66666666666666	66.66666666666666	66.66666666666666	64.60905349794238	64.60905349794238	64.33470507544583	64.60905349794238	64.60905349794238	64.60905349794238	64.60905349794238	64.60905349794238	64.60905349794238	64.60905349794238	64.60905349794238	64.60905349794238	64.60905349794238	64.60905349794238	64.60905349794238	70.78189300411523	70.78189300411523	70.78189300411523	63.37448559670782	63.23731138545953	63.37448559670782	63.37448559670782	63.37448559670782	63.23731138545953	63.23731138545953	63.23731138545953	70.91906721536351	70.91906721536351	70.91906721536351	70.91906721536351	70.91906721536351	70.91906721536351	70.91906721536351	70.91906721536351	70.91906721536351	70.91906721536351	70.91906721536351	70.64471879286694	70.64471879286694	70.64471879286694	70.64471879286694	70.64471879286694	70.64471879286694	70.64471879286694	70.78189300411523	70.78189300411523	70.78189300411523	70.78189300411523	70.78189300411523	70.78189300411523	70.78189300411523	70.78189300411523	70.78189300411523	70.78189300411523	70.78189300411523	70.78189300411523	70.0960219478738	70.23319615912207	70.0960219478738	70.0960219478738	70.37037037037037	70.23319615912207	64.4718792866941	64.33470507544583	69.95884773662551	70.0960219478738	70.0960219478738	70.0960219478738	70.0960219478738	70.0960219478738	70.23319615912207	70.23319615912207	70.23319615912207	70.23319615912207	70.23319615912207	70.23319615912207	70.23319615912207	70.23319615912207	70.23319615912207	69.95884773662551	69.95884773662551	69.95884773662551	69.95884773662551	69.95884773662551	69.95884773662551	69.95884773662551	70.23319615912207	70.23319615912207	70.23319615912207	70.23319615912207	70.0960219478738	70.0960219478738	70.0960219478738	70.0960219478738	70.0960219478738	70.23319615912207	70.23319615912207	70.23319615912207	70.0960219478738	70.0960219478738	70.0960219478738	70.0960219478738	70.0960219478738	70.0960219478738	70.0960219478738	70.0960219478738	70.0960219478738	69.1358024691358	70.0960219478738	70.0960219478738	70.0960219478738	70.0960219478738	70.0960219478738	70.0960219478738	70.0960219478738	70.0960219478738	70.23319615912207	70.23319615912207	70.23319615912207	70.23319615912207	70.23319615912207	70.23319615912207	70.23319615912207	70.23319615912207	70.23319615912207	70.23319615912207	70.23319615912207	70.23319615912207	70.23319615912207	70.23319615912207	70.23319615912207	70.23319615912207	70.23319615912207	70.23319615912207	70.23319615912207	70.23319615912207	70.23319615912207	70.23319615912207	70.23319615912207	70.23319615912207	70.23319615912207	70.23319615912207	70.23319615912207	70.23319615912207	70.23319615912207	70.23319615912207	70.23319615912207	70.23319615912207	70.23319615912207	70.23319615912207	70.23319615912207	70.23319615912207	70.23319615912207	70.23319615912207	70.23319615912207	70.23319615912207	70.23319615912207	70.0960219478738	68.17558299039781	70.23319615912207	70.23319615912207	69.82167352537722	69.82167352537722	69.82167352537722	69.82167352537722	69.82167352537722	69.82167352537722	69.95884773662551	69.95884773662551	69.95884773662551	69.95884773662551	69.95884773662551	70.0960219478738	70.0960219478738	70.0960219478738	70.0960219478738	70.0960219478738	70.0960219478738	70.0960219478738	70.0960219478738	70.0960219478738	70.0960219478738	70.0960219478738	70.0960219478738	70.0960219478738	69.95884773662551	69.95884773662551	69.95884773662551	69.95884773662551	69.95884773662551	69.95884773662551	69.95884773662551	69.95884773662551	69.95884773662551	69.95884773662551	69.95884773662551	69.95884773662551	69.95884773662551	69.95884773662551	69.95884773662551	69.95884773662551	69.95884773662551	69.95884773662551	69.95884773662551	69.95884773662551	69.95884773662551	69.95884773662551	69.95884773662551	69.95884773662551	69.95884773662551	69.95884773662551	69.95884773662551	69.95884773662551	69.95884773662551	69.95884773662551	69.95884773662551	70.78189300411523	70.64471879286694	66.94101508916323	70.78189300411523	70.78189300411523	70.64471879286694	70.91906721536351	70.78189300411523	70.78189300411523	70.78189300411523	70.91906721536351	70.91906721536351	70.91906721536351	70.78189300411523	70.78189300411523	70.64471879286694	70.50754458161865	70.64471879286694	70.64471879286694	70.78189300411523	70.78189300411523	70.78189300411523	61.59122085048011	61.59122085048011	61.59122085048011	70.78189300411523	70.78189300411523	70.78189300411523	70.91906721536351	70.91906721536351	70.91906721536351	70.91906721536351	70.64471879286694	70.37037037037037	70.50754458161865	70.50754458161865	70.50754458161865	70.78189300411523	70.78189300411523	70.78189300411523	70.78189300411523	70.78189300411523	70.78189300411523	70.78189300411523	70.78189300411523	70.78189300411523	70.78189300411523	70.78189300411523	70.78189300411523	70.78189300411523	70.78189300411523	56.1042524005487	60.90534979423868	67.90123456790124	67.3525377229081	67.76406035665295	67.90123456790124	67.76406035665295	70.64471879286694	70.64471879286694	70.64471879286694	70.64471879286694	70.64471879286694	70.64471879286694	70.64471879286694	70.64471879286694	70.78189300411523	70.78189300411523	70.50754458161865	70.64471879286694	70.64471879286694	70.64471879286694	70.64471879286694	70.64471879286694	70.64471879286694	70.64471879286694	70.64471879286694	70.64471879286694	70.78189300411523	70.78189300411523	70.78189300411523	70.78189300411523	70.78189300411523	70.78189300411523	70.91906721536351	70.91906721536351	70.91906721536351	70.91906721536351	70.91906721536351	70.91906721536351	70.91906721536351	70.91906721536351	70.78189300411523	70.91906721536351	70.91906721536351	70.91906721536351	70.91906721536351	70.91906721536351	70.91906721536351	70.91906721536351	70.91906721536351	70.91906721536351	70.91906721536351	70.91906721536351	70.91906721536351	71.0562414266118	71.0562414266118	71.0562414266118	70.91906721536351	70.91906721536351	70.91906721536351	70.91906721536351	70.91906721536351	70.91906721536351	70.91906721536351	70.91906721536351	70.91906721536351	70.91906721536351	70.91906721536351	70.91906721536351	70.91906721536351	70.78189300411523	70.78189300411523	70.78189300411523	70.78189300411523	70.78189300411523	70.78189300411523	70.78189300411523	70.78189300411523	70.78189300411523	70.0960219478738	70.78189300411523	70.78189300411523	70.78189300411523	70.78189300411523	70.78189300411523	70.78189300411523	70.78189300411523	70.78189300411523	70.78189300411523	70.64471879286694	70.50754458161865	70.78189300411523	70.50754458161865	70.50754458161865	70.50754458161865	70.50754458161865	70.50754458161865	70.50754458161865	70.50754458161865	70.50754458161865	70.78189300411523	70.78189300411523	70.78189300411523	70.78189300411523	70.78189300411523	70.78189300411523	70.64471879286694	70.64471879286694	70.64471879286694	70.64471879286694	70.64471879286694	70.64471879286694	70.64471879286694	70.64471879286694	70.64471879286694	70.64471879286694	70.78189300411523	70.78189300411523	70.78189300411523	70.78189300411523	70.78189300411523	70.78189300411523	70.78189300411523	70.78189300411523	70.78189300411523	70.78189300411523	70.78189300411523	70.78189300411523	70.78189300411523	70.78189300411523	70.78189300411523	70.78189300411523	70.78189300411523	70.78189300411523	70.78189300411523	70.78189300411523	70.78189300411523	70.78189300411523	70.78189300411523	70.78189300411523	70.78189300411523	70.78189300411523	70.78189300411523	70.78189300411523	70.78189300411523	70.78189300411523	70.78189300411523	70.78189300411523	70.78189300411523	70.78189300411523	70.78189300411523	70.78189300411523	70.78189300411523	70.78189300411523	70.78189300411523	70.78189300411523	70.78189300411523	70.78189300411523	70.78189300411523	70.78189300411523	70.78189300411523	70.78189300411523	70.78189300411523	70.78189300411523	70.78189300411523	70.78189300411523	70.78189300411523	70.78189300411523	70.78189300411523	70.78189300411523	70.78189300411523	70.78189300411523	70.64471879286694	70.64471879286694	70.64471879286694	70.64471879286694	70.64471879286694	70.64471879286694	70.64471879286694	70.64471879286694	64.33470507544583	64.33470507544583	64.33470507544583	64.33470507544583	64.33470507544583	70.50754458161865	70.50754458161865	70.50754458161865	70.50754458161865	70.50754458161865	70.50754458161865	70.50754458161865	70.50754458161865	70.50754458161865	70.50754458161865	70.50754458161865	70.50754458161865	70.50754458161865	70.50754458161865	70.50754458161865	70.50754458161865	70.50754458161865	70.50754458161865	92.18106995884774	97.80521262002743	97.94238683127571	88.34019204389575	97.80521262002743	97.80521262002743	97.53086419753086	98.079561042524	97.94238683127571	98.21673525377228	92.45541838134432	88.88888888888889	97.80521262002743	98.079561042524	92.31824417009602	97.94238683127571	92.31824417009602	92.45541838134432	97.94238683127571	89.30041152263375	98.49108367626886	98.49108367626886	98.49108367626886	98.90260631001372	98.62825788751715	92.18106995884774	92.18106995884774	97.94238683127571	97.94238683127571	97.66803840877914	97.66803840877914	97.66803840877914	97.66803840877914	97.94238683127571	97.94238683127571	92.45541838134432	92.5925925925926	82.99039780521262	97.80521262002743	97.94238683127571	97.80521262002743	92.5925925925926	92.5925925925926	97.94238683127571	92.45541838134432	98.21673525377228	98.21673525377228	98.21673525377228	92.45541838134432	92.45541838134432	97.66803840877914	97.66803840877914	97.66803840877914	94.23868312757202	92.18106995884774	92.18106995884774	91.76954732510289	91.76954732510289	97.94238683127571	97.94238683127571	97.94238683127571	97.94238683127571	92.45541838134432	97.66803840877914	92.31824417009602	97.80521262002743	97.80521262002743	92.31824417009602	92.18106995884774	98.079561042524	98.079561042524	97.80521262002743	97.80521262002743	98.49108367626886	88.34019204389575	98.21673525377228	98.079561042524	98.079561042524	98.079561042524	92.45541838134432	98.079561042524	98.079561042524	98.079561042524	98.079561042524	98.079561042524	98.079561042524	97.94238683127571	97.94238683127571	97.94238683127571	97.94238683127571	97.94238683127571	97.94238683127571	97.94238683127571	97.94238683127571	98.21673525377228	98.21673525377228	98.079561042524	98.079561042524	98.079561042524	92.31824417009602	92.31824417009602	92.31824417009602	92.31824417009602	97.80521262002743	97.80521262002743	97.80521262002743	97.66803840877914	97.66803840877914	97.66803840877914	97.66803840877914	97.39368998628258	97.66803840877914	96.98216735253772	97.11934156378601	97.11934156378601	97.25651577503429	97.25651577503429	97.25651577503429	92.45541838134432	98.079561042524	98.079561042524	98.079561042524	92.45541838134432	92.45541838134432	92.45541838134432	92.45541838134432	97.80521262002743	97.66803840877914	97.66803840877914	97.66803840877914	97.66803840877914	97.66803840877914	97.66803840877914	97.66803840877914	97.66803840877914	97.39368998628258	92.18106995884774	97.39368998628258	92.18106995884774	97.80521262002743	97.80521262002743	97.80521262002743	97.80521262002743	97.80521262002743	97.80521262002743	97.80521262002743	97.80521262002743	97.80521262002743	97.39368998628258	97.53086419753086	97.39368998628258	97.53086419753086	97.53086419753086	97.53086419753086	97.53086419753086	97.53086419753086	97.25651577503429	92.04389574759945	97.53086419753086	97.53086419753086	92.04389574759945	91.90672153635117	97.94238683127571	97.94238683127571	97.11934156378601	97.11934156378601	91.6323731138546	91.6323731138546	91.6323731138546	91.6323731138546	91.6323731138546	91.6323731138546	97.11934156378601	97.11934156378601	97.11934156378601	91.6323731138546	91.6323731138546	91.6323731138546	91.6323731138546	92.5925925925926	98.079561042524	97.39368998628258	97.80521262002743	97.94238683127571	97.94238683127571	97.94238683127571	98.079561042524	98.079561042524	88.61454046639233	88.61454046639233	88.61454046639233	98.079561042524	88.61454046639233	98.079561042524	98.079561042524	98.079561042524	79.97256515775034	97.94238683127571	97.94238683127571	97.94238683127571	97.94238683127571	97.94238683127571	92.31824417009602	92.31824417009602	92.31824417009602	92.31824417009602	98.079561042524	98.079561042524	98.079561042524	98.079561042524	98.079561042524	98.079561042524	98.079561042524	97.94238683127571	98.079561042524	98.079561042524	97.94238683127571	97.94238683127571	98.079561042524	98.079561042524	98.079561042524	98.079561042524	98.079561042524	97.94238683127571	98.079561042524	98.079561042524	98.079561042524	98.079561042524	97.94238683127571	98.079561042524	97.94238683127571	98.079561042524	97.94238683127571	97.94238683127571	97.94238683127571	90.6721536351166	90.6721536351166	90.6721536351166	96.15912208504801	96.15912208504801	96.15912208504801	97.66803840877914	97.66803840877914	97.66803840877914	97.66803840877914	97.66803840877914	97.66803840877914	97.66803840877914	97.53086419753086	97.53086419753086	97.53086419753086	97.53086419753086	97.53086419753086	97.53086419753086	97.53086419753086	97.53086419753086	97.53086419753086	95.33607681755831	95.33607681755831	97.80521262002743	97.80521262002743	91.6323731138546	91.6323731138546	97.66803840877914	97.66803840877914	97.66803840877914	97.66803840877914	97.66803840877914	97.66803840877914	97.66803840877914	97.66803840877914	97.80521262002743	97.80521262002743	97.80521262002743	97.80521262002743	97.80521262002743	97.80521262002743	97.80521262002743	97.80521262002743	97.80521262002743	97.80521262002743	98.90260631001372	99.1769547325103	93.27846364883402	99.1769547325103	99.1769547325103	99.039780521262	98.90260631001372	99.039780521262	93.96433470507544	100	98.90260631001372	85.04801097393691	98.62825788751715	98.62825788751715	98.35390946502058	92.72976680384087	92.72976680384087	93.00411522633745	92.18106995884774	93.00411522633745	93.00411522633745	93.00411522633745	93.00411522633745	93.00411522633745	93.00411522633745	93.00411522633745	93.00411522633745	98.76543209876543	93.00411522633745	93.00411522633745	92.72976680384087	98.62825788751715	92.5925925925926	98.49108367626886	98.079561042524	98.76543209876543	98.76543209876543	98.76543209876543	98.76543209876543	98.76543209876543	92.86694101508917	92.86694101508917	92.86694101508917	98.49108367626886	98.49108367626886	98.49108367626886	98.49108367626886	92.5925925925926	98.35390946502058	98.35390946502058	98.49108367626886	98.49108367626886	98.49108367626886	98.35390946502058	98.21673525377228	97.80521262002743	97.66803840877914	97.66803840877914	92.04389574759945	97.25651577503429	97.25651577503429	97.53086419753086	97.53086419753086	97.53086419753086	92.18106995884774	92.31824417009602	92.31824417009602	92.04389574759945	97.66803840877914	97.53086419753086	97.53086419753086	97.39368998628258	97.39368998628258	97.39368998628258	97.39368998628258	92.04389574759945	97.39368998628258	92.18106995884774	97.53086419753086	97.39368998628258	97.66803840877914	97.66803840877914	97.66803840877914	97.66803840877914	97.66803840877914	97.66803840877914	97.66803840877914	97.66803840877914	97.25651577503429	91.90672153635117	97.53086419753086	91.90672153635117	97.39368998628258	97.39368998628258	97.39368998628258	97.39368998628258	97.80521262002743	97.53086419753086	97.53086419753086	97.39368998628258	97.39368998628258	97.39368998628258	97.80521262002743	92.04389574759945	97.80521262002743	97.66803840877914	97.66803840877914	97.53086419753086	97.53086419753086	97.53086419753086	97.53086419753086	91.76954732510289	91.76954732510289	91.76954732510289	91.90672153635117	91.90672153635117	94.10150891632372	94.23868312757202	94.23868312757202	82.57887517146777	92.04389574759945	97.80521262002743	97.80521262002743	88.34019204389575	88.34019204389575	97.80521262002743	97.25651577503429	97.25651577503429	97.25651577503429	97.25651577503429	97.25651577503429	97.25651577503429	97.25651577503429	97.39368998628258	97.39368998628258	97.39368998628258	97.25651577503429	97.25651577503429	97.25651577503429	97.25651577503429	97.25651577503429	97.25651577503429	97.80521262002743	97.66803840877914	97.66803840877914	97.66803840877914	97.66803840877914	92.31824417009602	92.31824417009602	92.31824417009602	92.31824417009602	97.66803840877914	97.66803840877914	97.66803840877914	97.66803840877914	97.66803840877914	97.66803840877914	97.66803840877914	97.66803840877914	97.66803840877914	91.76954732510289	97.25651577503429	97.25651577503429	97.25651577503429	97.25651577503429	97.25651577503429	97.25651577503429	97.25651577503429	97.25651577503429	97.25651577503429	97.25651577503429	97.25651577503429	97.25651577503429	97.25651577503429	97.25651577503429	97.25651577503429	97.25651577503429	97.80521262002743	97.80521262002743	97.80521262002743	97.80521262002743	97.80521262002743	97.80521262002743	97.80521262002743	97.80521262002743	97.80521262002743	97.80521262002743	97.80521262002743	97.80521262002743	97.80521262002743	97.80521262002743	97.80521262002743	97.80521262002743	97.80521262002743	97.80521262002743	97.80521262002743	97.80521262002743	97.80521262002743	97.80521262002743	97.80521262002743	87.24279835390946	86.96844993141289	87.24279835390946	87.92866941015089	86.96844993141289	87.37997256515774	87.24279835390946	86.96844993141289	87.10562414266117	80.24691358024691	86.96844993141289	87.37997256515774	86.69410150891632	86.55692729766804	86.96844993141289	86.96844993141289	81.75582990397805	81.75582990397805	87.24279835390946	87.24279835390946	86.96844993141289	86.96844993141289	87.10562414266117	87.10562414266117	87.10562414266117	87.92866941015089	87.92866941015089	87.92866941015089	88.06584362139918	87.92866941015089	74.34842249657065	77.09190672153635	86.55692729766804	86.69410150891632	86.69410150891632	87.24279835390946	86.55692729766804	86.55692729766804	86.55692729766804	87.10562414266117	86.83127572016461	86.83127572016461	86.83127572016461	86.83127572016461	87.51714677640604	81.75582990397805	87.51714677640604	87.51714677640604	87.51714677640604	87.51714677640604	87.10562414266117	87.10562414266117	87.10562414266117	87.10562414266117	87.10562414266117	87.10562414266117	87.24279835390946	87.24279835390946	87.24279835390946	87.51714677640604	87.51714677640604	87.51714677640604	86.83127572016461	87.10562414266117	87.10562414266117	87.10562414266117	87.10562414266117	87.37997256515774	87.37997256515774	87.51714677640604	87.51714677640604	87.51714677640604	87.51714677640604	87.51714677640604	87.51714677640604	87.51714677640604	86.83127572016461	86.96844993141289	86.96844993141289	86.96844993141289	86.96844993141289	86.96844993141289	86.96844993141289	86.96844993141289	86.96844993141289	86.96844993141289	86.96844993141289	86.96844993141289	87.10562414266117	86.96844993141289	86.96844993141289	86.96844993141289	86.96844993141289	86.96844993141289	86.96844993141289	86.96844993141289	86.96844993141289	86.96844993141289	86.96844993141289	86.96844993141289	86.96844993141289	86.96844993141289	87.24279835390946	87.24279835390946	87.24279835390946	84.91083676268862	84.91083676268862	84.91083676268862	84.91083676268862	84.91083676268862	84.91083676268862	84.91083676268862	84.91083676268862	84.91083676268862	84.91083676268862	84.91083676268862	84.91083676268862	86.83127572016461	81.06995884773663	84.36213991769547	84.36213991769547	86.83127572016461	86.83127572016461	86.83127572016461	86.83127572016461	86.83127572016461	86.83127572016461	86.83127572016461	86.83127572016461	86.69410150891632	86.69410150891632	86.69410150891632	86.69410150891632	86.69410150891632	86.69410150891632	86.69410150891632	86.69410150891632	86.69410150891632	86.69410150891632	86.69410150891632
HORVU.HOCKETT.PROJ.7HG00573640.1	69.95884773662551	69.95884773662551	69.95884773662551	69.95884773662551	69.95884773662551	69.82167352537722	69.82167352537722	69.82167352537722	69.82167352537722	69.82167352537722	69.82167352537722	69.82167352537722	69.82167352537722	69.82167352537722	69.82167352537722	69.82167352537722	69.82167352537722	69.95884773662551	69.95884773662551	70.23319615912207	65.84362139917695	69.54732510288066	69.68449931412894	69.68449931412894	69.68449931412894	69.68449931412894	69.68449931412894	69.68449931412894	69.68449931412894	69.68449931412894	69.68449931412894	69.68449931412894	69.68449931412894	69.68449931412894	69.68449931412894	69.68449931412894	69.68449931412894	69.68449931412894	69.54732510288066	69.54732510288066	69.54732510288066	69.54732510288066	69.54732510288066	69.54732510288066	69.54732510288066	69.54732510288066	69.54732510288066	69.54732510288066	69.54732510288066	69.54732510288066	69.54732510288066	69.54732510288066	69.54732510288066	69.54732510288066	69.54732510288066	69.54732510288066	69.54732510288066	69.54732510288066	69.54732510288066	71.33058984910838	71.46776406035666	71.46776406035666	61.72839506172839	71.33058984910838	71.33058984910838	71.46776406035666	71.46776406035666	71.0562414266118	71.46776406035666	71.60493827160494	71.19341563786008	71.33058984910838	71.33058984910838	71.46776406035666	71.46776406035666	71.0562414266118	71.0562414266118	71.0562414266118	71.0562414266118	71.0562414266118	71.0562414266118	71.33058984910838	71.33058984910838	71.46776406035666	71.46776406035666	70.50754458161865	70.91906721536351	70.91906721536351	59.39643347050755	59.39643347050755	59.39643347050755	59.39643347050755	71.60493827160494	71.46776406035666	71.46776406035666	71.46776406035666	71.46776406035666	71.19341563786008	71.19341563786008	71.19341563786008	71.19341563786008	71.19341563786008	71.19341563786008	71.19341563786008	71.19341563786008	70.78189300411523	70.78189300411523	70.78189300411523	70.78189300411523	70.78189300411523	70.78189300411523	70.78189300411523	70.78189300411523	71.46776406035666	71.33058984910838	71.33058984910838	71.33058984910838	71.46776406035666	71.46776406035666	71.46776406035666	71.46776406035666	71.46776406035666	71.46776406035666	71.46776406035666	71.46776406035666	71.33058984910838	71.33058984910838	71.33058984910838	71.33058984910838	71.33058984910838	71.33058984910838	71.33058984910838	71.33058984910838	71.33058984910838	71.33058984910838	71.33058984910838	71.33058984910838	71.33058984910838	71.33058984910838	71.33058984910838	60.90534979423868	60.90534979423868	61.04252400548697	61.04252400548697	61.04252400548697	60.7681755829904	60.63100137174211	60.63100137174211	60.63100137174211	60.63100137174211	60.63100137174211	60.63100137174211	60.63100137174211	60.63100137174211	60.63100137174211	60.63100137174211	71.33058984910838	70.91906721536351	71.33058984910838	71.33058984910838	71.33058984910838	71.33058984910838	71.33058984910838	71.33058984910838	71.33058984910838	71.33058984910838	71.60493827160494	71.19341563786008	71.33058984910838	71.33058984910838	71.33058984910838	71.33058984910838	71.33058984910838	71.33058984910838	66.94101508916323	66.94101508916323	66.94101508916323	66.94101508916323	66.94101508916323	66.94101508916323	64.4718792866941	64.4718792866941	64.19753086419753	64.4718792866941	64.4718792866941	64.4718792866941	64.4718792866941	64.4718792866941	64.4718792866941	64.4718792866941	64.4718792866941	64.4718792866941	64.4718792866941	64.4718792866941	64.4718792866941	70.78189300411523	70.78189300411523	70.78189300411523	63.37448559670782	63.23731138545953	63.37448559670782	63.37448559670782	63.37448559670782	63.23731138545953	63.23731138545953	63.23731138545953	70.91906721536351	70.91906721536351	70.91906721536351	70.91906721536351	70.91906721536351	70.91906721536351	70.91906721536351	70.91906721536351	70.91906721536351	70.91906721536351	70.91906721536351	70.64471879286694	70.64471879286694	70.64471879286694	70.64471879286694	70.64471879286694	70.64471879286694	70.64471879286694	70.78189300411523	70.78189300411523	70.78189300411523	70.78189300411523	70.78189300411523	70.78189300411523	70.78189300411523	70.78189300411523	70.78189300411523	70.78189300411523	70.78189300411523	70.78189300411523	70.0960219478738	70.23319615912207	70.0960219478738	70.0960219478738	70.37037037037037	70.23319615912207	64.60905349794238	64.4718792866941	69.95884773662551	70.0960219478738	70.0960219478738	70.0960219478738	70.0960219478738	70.0960219478738	70.23319615912207	70.23319615912207	70.23319615912207	70.23319615912207	70.23319615912207	70.23319615912207	70.23319615912207	70.23319615912207	70.23319615912207	69.95884773662551	69.95884773662551	69.95884773662551	69.95884773662551	69.95884773662551	69.95884773662551	69.95884773662551	70.23319615912207	70.23319615912207	70.23319615912207	70.23319615912207	70.0960219478738	70.0960219478738	70.0960219478738	70.0960219478738	70.0960219478738	70.23319615912207	70.23319615912207	70.23319615912207	70.0960219478738	70.0960219478738	70.0960219478738	70.0960219478738	70.0960219478738	70.0960219478738	70.0960219478738	70.0960219478738	70.0960219478738	69.1358024691358	70.0960219478738	70.0960219478738	70.0960219478738	70.0960219478738	70.0960219478738	70.0960219478738	70.0960219478738	70.0960219478738	70.23319615912207	70.23319615912207	70.23319615912207	70.23319615912207	70.23319615912207	70.23319615912207	70.23319615912207	70.23319615912207	70.23319615912207	70.23319615912207	70.23319615912207	70.23319615912207	70.23319615912207	70.23319615912207	70.23319615912207	70.23319615912207	70.23319615912207	70.23319615912207	70.23319615912207	70.23319615912207	70.23319615912207	70.23319615912207	70.23319615912207	70.23319615912207	70.23319615912207	70.23319615912207	70.23319615912207	70.23319615912207	70.23319615912207	70.23319615912207	70.23319615912207	70.23319615912207	70.23319615912207	70.23319615912207	70.23319615912207	70.23319615912207	70.23319615912207	70.23319615912207	70.23319615912207	70.23319615912207	70.23319615912207	70.0960219478738	68.17558299039781	70.23319615912207	70.23319615912207	69.82167352537722	69.82167352537722	69.82167352537722	69.82167352537722	69.82167352537722	69.82167352537722	69.95884773662551	69.95884773662551	69.95884773662551	69.95884773662551	69.95884773662551	70.0960219478738	70.0960219478738	70.0960219478738	70.0960219478738	70.0960219478738	70.0960219478738	70.0960219478738	70.0960219478738	70.0960219478738	70.0960219478738	70.0960219478738	70.0960219478738	70.0960219478738	69.95884773662551	69.95884773662551	69.95884773662551	69.95884773662551	69.95884773662551	69.95884773662551	69.95884773662551	69.95884773662551	69.95884773662551	69.95884773662551	69.95884773662551	69.95884773662551	69.95884773662551	69.95884773662551	69.95884773662551	69.95884773662551	69.95884773662551	69.95884773662551	69.95884773662551	69.95884773662551	69.95884773662551	69.95884773662551	69.95884773662551	69.95884773662551	69.95884773662551	69.95884773662551	69.95884773662551	69.95884773662551	69.95884773662551	69.95884773662551	69.95884773662551	70.91906721536351	70.78189300411523	67.07818930041152	70.91906721536351	70.91906721536351	70.78189300411523	71.0562414266118	70.91906721536351	70.91906721536351	70.91906721536351	71.0562414266118	71.0562414266118	71.0562414266118	70.91906721536351	70.91906721536351	70.78189300411523	70.64471879286694	70.78189300411523	70.78189300411523	70.91906721536351	70.91906721536351	70.91906721536351	61.72839506172839	61.72839506172839	61.72839506172839	70.91906721536351	70.91906721536351	70.91906721536351	71.0562414266118	71.0562414266118	71.0562414266118	71.0562414266118	70.78189300411523	70.50754458161865	70.64471879286694	70.64471879286694	70.64471879286694	70.91906721536351	70.91906721536351	70.91906721536351	70.91906721536351	70.91906721536351	70.91906721536351	70.91906721536351	70.91906721536351	70.91906721536351	70.91906721536351	70.91906721536351	70.91906721536351	70.91906721536351	70.91906721536351	56.24142661179698	60.7681755829904	68.03840877914952	67.48971193415639	67.90123456790124	68.03840877914952	67.90123456790124	70.78189300411523	70.78189300411523	70.78189300411523	70.78189300411523	70.78189300411523	70.78189300411523	70.78189300411523	70.78189300411523	70.91906721536351	70.91906721536351	70.91906721536351	70.78189300411523	70.78189300411523	70.78189300411523	70.78189300411523	70.78189300411523	70.78189300411523	70.78189300411523	70.78189300411523	70.78189300411523	70.91906721536351	70.91906721536351	70.91906721536351	70.91906721536351	70.91906721536351	70.91906721536351	71.0562414266118	71.0562414266118	71.0562414266118	71.0562414266118	71.0562414266118	71.0562414266118	71.0562414266118	71.0562414266118	70.91906721536351	71.0562414266118	71.0562414266118	71.0562414266118	71.0562414266118	71.0562414266118	71.0562414266118	71.0562414266118	71.0562414266118	71.0562414266118	71.0562414266118	71.0562414266118	71.0562414266118	71.19341563786008	71.19341563786008	71.19341563786008	71.0562414266118	71.0562414266118	71.0562414266118	71.0562414266118	71.0562414266118	71.0562414266118	71.0562414266118	71.0562414266118	71.0562414266118	71.0562414266118	71.0562414266118	71.0562414266118	71.0562414266118	70.91906721536351	70.91906721536351	70.91906721536351	70.91906721536351	70.91906721536351	70.91906721536351	70.91906721536351	70.91906721536351	70.91906721536351	70.23319615912207	70.91906721536351	70.91906721536351	70.91906721536351	70.91906721536351	70.91906721536351	70.91906721536351	70.91906721536351	70.91906721536351	70.91906721536351	70.78189300411523	70.64471879286694	70.64471879286694	70.64471879286694	70.64471879286694	70.64471879286694	70.64471879286694	70.64471879286694	70.64471879286694	70.64471879286694	70.64471879286694	70.91906721536351	70.91906721536351	70.91906721536351	70.91906721536351	70.91906721536351	70.91906721536351	70.78189300411523	70.78189300411523	70.78189300411523	70.78189300411523	70.78189300411523	70.78189300411523	70.78189300411523	70.78189300411523	70.78189300411523	70.78189300411523	70.91906721536351	70.91906721536351	70.91906721536351	70.91906721536351	70.91906721536351	70.91906721536351	70.91906721536351	70.91906721536351	70.91906721536351	70.91906721536351	70.91906721536351	70.91906721536351	70.91906721536351	70.91906721536351	70.91906721536351	70.91906721536351	70.91906721536351	70.91906721536351	70.91906721536351	70.91906721536351	70.91906721536351	70.91906721536351	70.91906721536351	70.91906721536351	70.91906721536351	70.91906721536351	70.91906721536351	70.91906721536351	70.91906721536351	70.91906721536351	70.91906721536351	70.91906721536351	70.91906721536351	70.91906721536351	70.91906721536351	70.91906721536351	70.91906721536351	70.91906721536351	70.91906721536351	70.91906721536351	70.91906721536351	70.91906721536351	70.91906721536351	70.91906721536351	70.91906721536351	70.91906721536351	70.91906721536351	70.91906721536351	70.91906721536351	70.91906721536351	70.91906721536351	70.91906721536351	70.91906721536351	70.91906721536351	70.91906721536351	70.91906721536351	70.78189300411523	70.78189300411523	70.78189300411523	70.78189300411523	70.78189300411523	70.78189300411523	70.78189300411523	70.78189300411523	64.33470507544583	64.33470507544583	64.33470507544583	64.33470507544583	64.33470507544583	70.64471879286694	70.64471879286694	70.64471879286694	70.64471879286694	70.64471879286694	70.64471879286694	70.64471879286694	70.64471879286694	70.64471879286694	70.64471879286694	70.64471879286694	70.64471879286694	70.64471879286694	70.64471879286694	70.64471879286694	70.64471879286694	70.64471879286694	70.64471879286694	92.18106995884774	97.66803840877914	97.80521262002743	88.20301783264746	97.66803840877914	97.66803840877914	97.39368998628258	97.94238683127571	97.80521262002743	98.079561042524	92.45541838134432	88.7517146776406	97.66803840877914	97.94238683127571	92.31824417009602	97.80521262002743	92.31824417009602	92.45541838134432	97.80521262002743	89.02606310013718	98.35390946502058	98.21673525377228	98.35390946502058	98.62825788751715	98.35390946502058	92.18106995884774	92.18106995884774	97.80521262002743	97.80521262002743	97.39368998628258	97.53086419753086	97.53086419753086	97.53086419753086	97.80521262002743	97.80521262002743	92.45541838134432	92.5925925925926	82.99039780521262	97.66803840877914	97.80521262002743	97.66803840877914	92.5925925925926	92.5925925925926	97.80521262002743	92.45541838134432	98.079561042524	98.079561042524	98.079561042524	92.45541838134432	92.45541838134432	97.53086419753086	97.53086419753086	97.53086419753086	93.96433470507544	92.18106995884774	92.18106995884774	91.76954732510289	91.76954732510289	97.80521262002743	97.80521262002743	97.80521262002743	97.80521262002743	92.45541838134432	97.53086419753086	92.31824417009602	97.66803840877914	97.66803840877914	92.31824417009602	92.18106995884774	97.94238683127571	97.94238683127571	97.66803840877914	97.66803840877914	98.21673525377228	88.20301783264746	97.94238683127571	97.80521262002743	97.80521262002743	97.80521262002743	92.45541838134432	97.94238683127571	97.94238683127571	97.94238683127571	97.94238683127571	97.94238683127571	97.94238683127571	97.80521262002743	97.80521262002743	97.80521262002743	97.80521262002743	97.80521262002743	97.80521262002743	97.80521262002743	97.80521262002743	97.94238683127571	97.94238683127571	97.94238683127571	97.94238683127571	97.94238683127571	92.31824417009602	92.31824417009602	92.31824417009602	92.31824417009602	97.66803840877914	97.66803840877914	97.66803840877914	97.53086419753086	97.53086419753086	97.53086419753086	97.53086419753086	97.39368998628258	97.66803840877914	96.98216735253772	97.11934156378601	97.11934156378601	97.25651577503429	97.25651577503429	97.25651577503429	92.5925925925926	98.079561042524	98.079561042524	98.079561042524	92.5925925925926	92.5925925925926	92.5925925925926	92.5925925925926	97.66803840877914	97.53086419753086	97.53086419753086	97.53086419753086	97.53086419753086	97.53086419753086	97.53086419753086	97.53086419753086	97.53086419753086	97.25651577503429	92.18106995884774	97.25651577503429	92.18106995884774	97.66803840877914	97.66803840877914	97.66803840877914	97.66803840877914	97.66803840877914	97.66803840877914	97.66803840877914	97.66803840877914	97.66803840877914	97.25651577503429	97.39368998628258	97.25651577503429	97.39368998628258	97.39368998628258	97.39368998628258	97.39368998628258	97.39368998628258	97.11934156378601	92.04389574759945	97.39368998628258	97.39368998628258	92.04389574759945	91.90672153635117	97.80521262002743	97.80521262002743	96.98216735253772	96.98216735253772	91.6323731138546	91.6323731138546	91.6323731138546	91.6323731138546	91.6323731138546	91.6323731138546	96.98216735253772	96.98216735253772	96.98216735253772	91.6323731138546	91.6323731138546	91.6323731138546	91.6323731138546	92.5925925925926	97.94238683127571	97.25651577503429	97.66803840877914	97.80521262002743	97.80521262002743	97.80521262002743	97.94238683127571	97.94238683127571	88.47736625514403	88.47736625514403	88.47736625514403	97.94238683127571	88.47736625514403	97.94238683127571	97.94238683127571	97.94238683127571	79.97256515775034	97.80521262002743	97.80521262002743	97.80521262002743	97.80521262002743	97.80521262002743	92.04389574759945	92.04389574759945	92.04389574759945	92.04389574759945	97.66803840877914	97.66803840877914	97.66803840877914	97.66803840877914	97.66803840877914	97.66803840877914	97.66803840877914	97.80521262002743	97.94238683127571	97.94238683127571	97.80521262002743	97.80521262002743	97.94238683127571	97.94238683127571	97.94238683127571	97.94238683127571	97.94238683127571	97.80521262002743	97.94238683127571	97.94238683127571	97.94238683127571	97.94238683127571	97.80521262002743	97.94238683127571	97.80521262002743	97.94238683127571	97.80521262002743	97.80521262002743	97.80521262002743	90.6721536351166	90.6721536351166	90.6721536351166	96.02194787379973	96.02194787379973	96.02194787379973	97.53086419753086	97.53086419753086	97.53086419753086	97.53086419753086	97.53086419753086	97.53086419753086	97.53086419753086	97.39368998628258	97.39368998628258	97.39368998628258	97.39368998628258	97.39368998628258	97.39368998628258	97.39368998628258	97.39368998628258	97.39368998628258	95.19890260631001	95.19890260631001	97.66803840877914	97.66803840877914	91.49519890260632	91.49519890260632	97.53086419753086	97.53086419753086	97.53086419753086	97.53086419753086	97.53086419753086	97.53086419753086	97.53086419753086	97.53086419753086	97.66803840877914	97.66803840877914	97.66803840877914	97.66803840877914	97.66803840877914	97.66803840877914	97.66803840877914	97.66803840877914	97.66803840877914	97.66803840877914	98.62825788751715	98.90260631001372	93.14128943758574	98.90260631001372	98.90260631001372	98.76543209876543	98.62825788751715	98.76543209876543	93.27846364883402	98.90260631001372	100	85.45953360768176	99.45130315500685	99.45130315500685	99.1769547325103	93.4156378600823	93.4156378600823	92.72976680384087	91.90672153635117	92.72976680384087	92.72976680384087	92.72976680384087	92.72976680384087	92.72976680384087	92.72976680384087	92.72976680384087	92.72976680384087	98.62825788751715	93.00411522633745	93.00411522633745	92.72976680384087	98.49108367626886	92.5925925925926	98.079561042524	97.94238683127571	98.62825788751715	98.62825788751715	98.62825788751715	98.62825788751715	98.62825788751715	92.86694101508917	92.86694101508917	92.86694101508917	98.35390946502058	98.35390946502058	98.35390946502058	98.35390946502058	92.5925925925926	98.21673525377228	98.21673525377228	98.35390946502058	98.35390946502058	98.35390946502058	98.21673525377228	98.079561042524	97.66803840877914	97.53086419753086	97.53086419753086	92.04389574759945	97.11934156378601	97.11934156378601	97.39368998628258	97.39368998628258	97.39368998628258	92.18106995884774	92.31824417009602	92.31824417009602	92.04389574759945	97.53086419753086	97.39368998628258	97.39368998628258	97.25651577503429	97.25651577503429	97.25651577503429	97.25651577503429	92.04389574759945	97.25651577503429	92.18106995884774	97.39368998628258	97.25651577503429	97.53086419753086	97.53086419753086	97.53086419753086	97.53086419753086	97.53086419753086	97.53086419753086	97.53086419753086	97.53086419753086	97.11934156378601	91.90672153635117	97.39368998628258	91.90672153635117	97.25651577503429	97.25651577503429	97.25651577503429	97.25651577503429	97.66803840877914	97.39368998628258	97.39368998628258	97.25651577503429	97.25651577503429	97.25651577503429	97.66803840877914	92.04389574759945	97.66803840877914	97.53086419753086	97.53086419753086	97.39368998628258	97.39368998628258	97.39368998628258	97.39368998628258	91.76954732510289	91.76954732510289	91.76954732510289	91.90672153635117	91.90672153635117	93.82716049382715	93.96433470507544	93.96433470507544	82.57887517146777	92.04389574759945	97.66803840877914	97.66803840877914	88.20301783264746	88.20301783264746	97.66803840877914	97.11934156378601	97.11934156378601	97.11934156378601	97.11934156378601	97.11934156378601	97.11934156378601	97.11934156378601	97.25651577503429	97.25651577503429	97.25651577503429	97.11934156378601	97.11934156378601	97.11934156378601	97.11934156378601	97.11934156378601	97.11934156378601	97.66803840877914	97.53086419753086	97.53086419753086	97.53086419753086	97.53086419753086	92.31824417009602	92.31824417009602	92.31824417009602	92.31824417009602	97.53086419753086	97.53086419753086	97.53086419753086	97.53086419753086	97.53086419753086	97.53086419753086	97.53086419753086	97.53086419753086	97.53086419753086	91.76954732510289	97.11934156378601	97.11934156378601	97.11934156378601	97.11934156378601	97.11934156378601	97.11934156378601	97.11934156378601	97.11934156378601	97.11934156378601	97.11934156378601	97.11934156378601	97.11934156378601	97.11934156378601	97.11934156378601	97.11934156378601	97.11934156378601	97.66803840877914	97.66803840877914	97.66803840877914	97.66803840877914	97.66803840877914	97.66803840877914	97.66803840877914	97.66803840877914	97.66803840877914	97.66803840877914	97.66803840877914	97.66803840877914	97.66803840877914	97.66803840877914	97.66803840877914	97.66803840877914	97.66803840877914	97.66803840877914	97.66803840877914	97.66803840877914	97.66803840877914	97.66803840877914	97.66803840877914	87.10562414266117	86.83127572016461	87.10562414266117	87.79149519890261	86.83127572016461	87.24279835390946	87.10562414266117	86.83127572016461	86.96844993141289	80.10973936899863	86.83127572016461	87.24279835390946	86.55692729766804	86.41975308641975	86.83127572016461	86.83127572016461	81.75582990397805	81.75582990397805	87.10562414266117	87.10562414266117	86.83127572016461	86.83127572016461	86.96844993141289	86.96844993141289	86.96844993141289	87.79149519890261	87.79149519890261	87.79149519890261	88.88888888888889	89.02606310013718	75.03429355281207	77.09190672153635	86.41975308641975	86.55692729766804	86.55692729766804	87.10562414266117	86.41975308641975	86.41975308641975	86.41975308641975	86.96844993141289	86.69410150891632	86.69410150891632	86.69410150891632	86.69410150891632	87.24279835390946	81.61865569272977	87.24279835390946	87.24279835390946	87.24279835390946	87.24279835390946	86.96844993141289	86.96844993141289	86.96844993141289	86.96844993141289	86.96844993141289	86.96844993141289	86.96844993141289	87.10562414266117	87.10562414266117	87.37997256515774	87.37997256515774	87.37997256515774	86.83127572016461	87.10562414266117	87.10562414266117	86.96844993141289	86.96844993141289	87.24279835390946	87.24279835390946	87.37997256515774	87.37997256515774	87.37997256515774	87.37997256515774	87.37997256515774	87.37997256515774	87.37997256515774	86.69410150891632	86.83127572016461	86.83127572016461	86.83127572016461	86.83127572016461	86.83127572016461	86.83127572016461	86.83127572016461	86.83127572016461	86.83127572016461	86.83127572016461	86.83127572016461	86.96844993141289	86.83127572016461	86.83127572016461	86.83127572016461	86.83127572016461	86.83127572016461	86.83127572016461	86.83127572016461	86.83127572016461	86.83127572016461	86.83127572016461	86.83127572016461	86.83127572016461	86.83127572016461	87.10562414266117	87.10562414266117	87.10562414266117	84.77366255144034	84.77366255144034	84.77366255144034	84.77366255144034	84.77366255144034	84.77366255144034	84.77366255144034	84.77366255144034	84.77366255144034	84.77366255144034	84.77366255144034	84.77366255144034	86.69410150891632	81.06995884773663	84.22496570644718	84.22496570644718	86.69410150891632	86.69410150891632	86.69410150891632	86.69410150891632	86.69410150891632	86.69410150891632	86.69410150891632	86.69410150891632	86.55692729766804	86.55692729766804	86.55692729766804	86.55692729766804	86.55692729766804	86.55692729766804	86.55692729766804	86.55692729766804	86.55692729766804	86.55692729766804	86.55692729766804
HORVU.HOR_7552.PROJ.7HG00582710.1	61.45404663923183	61.45404663923183	61.45404663923183	61.45404663923183	61.45404663923183	61.31687242798354	61.31687242798354	61.31687242798354	61.31687242798354	61.31687242798354	61.31687242798354	61.31687242798354	61.31687242798354	61.31687242798354	61.31687242798354	61.31687242798354	61.31687242798354	61.31687242798354	61.31687242798354	61.72839506172839	68.03840877914952	63.10013717421125	63.23731138545953	63.23731138545953	63.23731138545953	63.23731138545953	63.23731138545953	63.23731138545953	63.23731138545953	63.23731138545953	63.23731138545953	63.23731138545953	63.23731138545953	63.23731138545953	63.23731138545953	63.23731138545953	63.23731138545953	63.23731138545953	63.10013717421125	63.10013717421125	63.10013717421125	63.10013717421125	63.10013717421125	63.10013717421125	63.10013717421125	63.10013717421125	63.10013717421125	63.10013717421125	63.10013717421125	63.10013717421125	63.10013717421125	63.10013717421125	63.10013717421125	63.10013717421125	63.10013717421125	63.10013717421125	63.10013717421125	63.10013717421125	63.10013717421125	62.55144032921811	62.68861454046639	62.68861454046639	53.2235939643347	62.55144032921811	62.55144032921811	62.68861454046639	62.68861454046639	62.13991769547324	62.41426611796982	62.68861454046639	62.27709190672154	62.41426611796982	62.68861454046639	62.55144032921811	62.55144032921811	62.27709190672154	62.27709190672154	62.13991769547324	62.13991769547324	62.13991769547324	62.13991769547324	62.41426611796982	62.41426611796982	62.55144032921811	62.55144032921811	61.86556927297669	62.27709190672154	62.27709190672154	50.61728395061728	50.61728395061728	50.61728395061728	50.61728395061728	62.68861454046639	62.55144032921811	62.55144032921811	62.55144032921811	62.55144032921811	62.27709190672154	62.27709190672154	62.27709190672154	62.27709190672154	62.27709190672154	62.27709190672154	62.27709190672154	62.27709190672154	61.86556927297669	61.86556927297669	61.86556927297669	61.86556927297669	61.86556927297669	61.86556927297669	61.86556927297669	61.86556927297669	62.55144032921811	62.55144032921811	62.55144032921811	62.55144032921811	62.55144032921811	62.55144032921811	62.55144032921811	62.55144032921811	62.55144032921811	62.55144032921811	62.55144032921811	62.55144032921811	62.41426611796982	62.41426611796982	62.41426611796982	62.41426611796982	62.41426611796982	62.41426611796982	62.41426611796982	62.41426611796982	62.41426611796982	62.41426611796982	62.41426611796982	62.41426611796982	62.41426611796982	62.41426611796982	62.41426611796982	57.20164609053497	57.20164609053497	57.33882030178327	57.33882030178327	57.33882030178327	56.92729766803841	56.92729766803841	56.92729766803841	56.92729766803841	56.92729766803841	56.92729766803841	56.92729766803841	56.92729766803841	56.92729766803841	56.92729766803841	56.92729766803841	62.41426611796982	62.00274348422496	62.27709190672154	62.27709190672154	62.41426611796982	62.41426611796982	62.41426611796982	62.41426611796982	62.41426611796982	62.41426611796982	62.55144032921811	62.27709190672154	62.41426611796982	62.41426611796982	62.41426611796982	62.41426611796982	62.41426611796982	62.41426611796982	67.90123456790124	67.76406035665295	67.76406035665295	67.76406035665295	67.76406035665295	67.76406035665295	65.02057613168725	65.02057613168725	64.74622770919068	65.02057613168725	65.02057613168725	65.02057613168725	65.02057613168725	65.02057613168725	65.02057613168725	65.02057613168725	65.02057613168725	65.02057613168725	65.02057613168725	65.02057613168725	65.02057613168725	61.86556927297669	62.00274348422496	62.00274348422496	54.86968449931413	54.73251028806584	54.86968449931413	54.86968449931413	54.86968449931413	54.73251028806584	54.73251028806584	54.73251028806584	62.00274348422496	62.00274348422496	62.00274348422496	62.00274348422496	62.00274348422496	62.00274348422496	62.00274348422496	62.00274348422496	62.00274348422496	62.00274348422496	62.00274348422496	61.72839506172839	61.72839506172839	61.72839506172839	61.72839506172839	61.72839506172839	61.72839506172839	61.72839506172839	61.86556927297669	61.86556927297669	61.86556927297669	61.86556927297669	61.86556927297669	61.86556927297669	61.86556927297669	61.86556927297669	61.86556927297669	61.86556927297669	61.86556927297669	61.86556927297669	61.45404663923183	61.59122085048011	61.45404663923183	61.45404663923183	61.72839506172839	61.59122085048011	65.29492455418381	65.15775034293553	61.31687242798354	61.45404663923183	61.45404663923183	61.45404663923183	61.45404663923183	61.45404663923183	61.59122085048011	61.59122085048011	61.59122085048011	61.59122085048011	61.59122085048011	61.59122085048011	61.59122085048011	61.59122085048011	61.59122085048011	61.31687242798354	61.31687242798354	61.31687242798354	61.31687242798354	61.31687242798354	61.31687242798354	61.31687242798354	61.59122085048011	61.59122085048011	61.59122085048011	61.59122085048011	61.45404663923183	61.45404663923183	61.45404663923183	61.45404663923183	61.45404663923183	61.72839506172839	61.72839506172839	61.72839506172839	61.59122085048011	61.59122085048011	61.59122085048011	61.59122085048011	61.59122085048011	61.59122085048011	61.59122085048011	61.59122085048011	61.59122085048011	60.63100137174211	61.59122085048011	61.59122085048011	61.59122085048011	61.59122085048011	61.59122085048011	61.59122085048011	61.59122085048011	61.59122085048011	61.59122085048011	61.59122085048011	61.59122085048011	61.59122085048011	61.59122085048011	61.59122085048011	61.59122085048011	61.59122085048011	61.59122085048011	61.59122085048011	61.59122085048011	61.59122085048011	61.59122085048011	61.59122085048011	61.59122085048011	61.59122085048011	61.59122085048011	61.59122085048011	61.59122085048011	61.59122085048011	61.59122085048011	61.59122085048011	61.59122085048011	61.59122085048011	61.59122085048011	61.59122085048011	61.59122085048011	61.59122085048011	61.59122085048011	61.59122085048011	61.59122085048011	61.59122085048011	61.59122085048011	61.59122085048011	61.59122085048011	61.59122085048011	61.59122085048011	61.59122085048011	61.59122085048011	61.59122085048011	61.59122085048011	61.45404663923183	59.53360768175583	61.59122085048011	61.59122085048011	61.31687242798354	61.31687242798354	61.31687242798354	61.31687242798354	61.31687242798354	61.31687242798354	61.31687242798354	61.31687242798354	61.31687242798354	61.31687242798354	61.31687242798354	61.45404663923183	61.45404663923183	61.45404663923183	61.45404663923183	61.45404663923183	61.45404663923183	61.45404663923183	61.45404663923183	61.45404663923183	61.45404663923183	61.45404663923183	61.45404663923183	61.45404663923183	61.31687242798354	61.31687242798354	61.31687242798354	61.31687242798354	61.31687242798354	61.31687242798354	61.31687242798354	61.31687242798354	61.31687242798354	61.31687242798354	61.31687242798354	61.31687242798354	61.31687242798354	61.31687242798354	61.31687242798354	61.31687242798354	61.31687242798354	61.31687242798354	61.31687242798354	61.31687242798354	61.31687242798354	61.31687242798354	61.31687242798354	61.31687242798354	61.31687242798354	61.31687242798354	61.31687242798354	61.31687242798354	61.31687242798354	61.31687242798354	61.31687242798354	62.13991769547324	62.00274348422496	58.57338820301783	62.13991769547324	62.13991769547324	62.00274348422496	62.27709190672154	62.13991769547324	62.13991769547324	62.13991769547324	62.27709190672154	62.27709190672154	62.27709190672154	62.13991769547324	62.13991769547324	62.00274348422496	62.00274348422496	62.00274348422496	62.00274348422496	62.13991769547324	62.13991769547324	62.13991769547324	53.2235939643347	53.2235939643347	53.2235939643347	62.13991769547324	62.13991769547324	62.13991769547324	62.27709190672154	62.27709190672154	62.27709190672154	62.27709190672154	62.00274348422496	61.72839506172839	61.86556927297669	61.86556927297669	61.86556927297669	62.13991769547324	62.13991769547324	62.13991769547324	62.13991769547324	62.13991769547324	62.13991769547324	62.13991769547324	62.13991769547324	62.13991769547324	62.13991769547324	62.13991769547324	62.13991769547324	62.13991769547324	62.13991769547324	47.59945130315501	52.2633744855967	59.53360768175583	59.12208504801097	59.39643347050755	59.53360768175583	59.39643347050755	62.00274348422496	62.00274348422496	62.00274348422496	62.00274348422496	62.00274348422496	62.00274348422496	62.00274348422496	62.00274348422496	62.13991769547324	62.13991769547324	62.00274348422496	62.00274348422496	62.00274348422496	62.00274348422496	62.00274348422496	62.00274348422496	62.00274348422496	62.00274348422496	62.00274348422496	62.00274348422496	62.13991769547324	62.13991769547324	62.13991769547324	62.13991769547324	62.13991769547324	62.13991769547324	62.27709190672154	62.27709190672154	62.27709190672154	62.27709190672154	62.27709190672154	62.27709190672154	62.27709190672154	62.27709190672154	62.13991769547324	62.27709190672154	62.27709190672154	62.27709190672154	62.27709190672154	62.27709190672154	62.27709190672154	62.27709190672154	62.27709190672154	62.27709190672154	62.27709190672154	62.27709190672154	62.27709190672154	62.41426611796982	62.41426611796982	62.41426611796982	62.27709190672154	62.27709190672154	62.27709190672154	62.27709190672154	62.27709190672154	62.27709190672154	62.27709190672154	62.27709190672154	62.27709190672154	62.27709190672154	62.27709190672154	62.27709190672154	62.27709190672154	62.13991769547324	62.13991769547324	62.13991769547324	62.13991769547324	62.13991769547324	62.13991769547324	62.13991769547324	62.13991769547324	62.13991769547324	61.45404663923183	62.13991769547324	62.13991769547324	62.13991769547324	62.13991769547324	62.13991769547324	62.13991769547324	62.13991769547324	62.13991769547324	62.13991769547324	62.00274348422496	61.86556927297669	62.00274348422496	62.00274348422496	61.86556927297669	61.86556927297669	62.00274348422496	62.00274348422496	62.00274348422496	62.00274348422496	62.00274348422496	62.13991769547324	62.13991769547324	62.13991769547324	62.13991769547324	62.13991769547324	62.13991769547324	62.00274348422496	62.00274348422496	62.00274348422496	62.00274348422496	62.00274348422496	62.00274348422496	62.00274348422496	62.00274348422496	62.00274348422496	62.00274348422496	62.13991769547324	62.13991769547324	62.13991769547324	62.13991769547324	62.13991769547324	62.13991769547324	62.13991769547324	62.13991769547324	62.13991769547324	62.13991769547324	62.13991769547324	62.13991769547324	62.13991769547324	62.13991769547324	62.13991769547324	62.13991769547324	62.13991769547324	62.13991769547324	62.13991769547324	62.13991769547324	62.13991769547324	62.13991769547324	62.13991769547324	62.13991769547324	62.13991769547324	62.13991769547324	62.13991769547324	62.13991769547324	62.13991769547324	62.13991769547324	62.13991769547324	62.13991769547324	62.13991769547324	62.13991769547324	62.13991769547324	62.13991769547324	62.13991769547324	62.13991769547324	62.13991769547324	62.13991769547324	62.13991769547324	62.13991769547324	62.13991769547324	62.13991769547324	62.13991769547324	62.13991769547324	62.13991769547324	62.13991769547324	62.13991769547324	62.13991769547324	62.13991769547324	62.13991769547324	62.13991769547324	62.13991769547324	62.13991769547324	62.13991769547324	62.00274348422496	62.00274348422496	62.00274348422496	62.00274348422496	62.00274348422496	62.00274348422496	62.00274348422496	62.00274348422496	71.19341563786008	71.19341563786008	71.19341563786008	71.19341563786008	71.19341563786008	61.86556927297669	61.86556927297669	61.86556927297669	61.86556927297669	61.86556927297669	61.86556927297669	61.86556927297669	61.86556927297669	61.86556927297669	61.86556927297669	61.86556927297669	61.86556927297669	61.86556927297669	61.86556927297669	61.86556927297669	61.86556927297669	61.86556927297669	61.86556927297669	89.7119341563786	83.67626886145405	83.9506172839506	74.48559670781893	83.67626886145405	83.81344307270233	83.40192043895748	83.9506172839506	83.9506172839506	84.36213991769547	89.98628257887518	75.17146776406035	84.0877914951989	84.36213991769547	90.12345679012346	84.22496570644718	89.84910836762688	89.98628257887518	83.81344307270233	74.8971193415638	84.49931412894375	84.49931412894375	84.49931412894375	84.77366255144034	84.77366255144034	89.7119341563786	89.7119341563786	84.22496570644718	84.22496570644718	84.0877914951989	84.0877914951989	83.9506172839506	83.9506172839506	84.22496570644718	84.22496570644718	89.98628257887518	90.12345679012346	80.52126200274348	84.36213991769547	84.22496570644718	84.0877914951989	90.12345679012346	90.12345679012346	84.36213991769547	90.12345679012346	84.36213991769547	84.36213991769547	84.22496570644718	89.98628257887518	89.98628257887518	83.53909465020575	83.53909465020575	83.53909465020575	79.97256515775034	89.57475994513031	89.57475994513031	89.30041152263375	89.30041152263375	83.81344307270233	83.81344307270233	83.81344307270233	83.81344307270233	90.12345679012346	84.22496570644718	89.98628257887518	84.22496570644718	84.22496570644718	89.98628257887518	89.84910836762688	84.36213991769547	84.36213991769547	84.0877914951989	84.0877914951989	84.0877914951989	85.87105624142661	84.22496570644718	83.81344307270233	83.81344307270233	83.81344307270233	89.98628257887518	84.22496570644718	84.22496570644718	84.22496570644718	84.22496570644718	84.22496570644718	84.22496570644718	83.9506172839506	83.9506172839506	83.9506172839506	83.9506172839506	83.9506172839506	83.9506172839506	83.9506172839506	83.9506172839506	84.0877914951989	84.0877914951989	84.0877914951989	84.0877914951989	84.0877914951989	89.84910836762688	89.84910836762688	89.84910836762688	89.84910836762688	84.0877914951989	84.0877914951989	84.0877914951989	83.9506172839506	83.9506172839506	83.9506172839506	83.9506172839506	83.53909465020575	83.81344307270233	83.26474622770918	83.53909465020575	83.40192043895748	83.53909465020575	83.53909465020575	83.53909465020575	90.12345679012346	84.36213991769547	84.36213991769547	84.36213991769547	90.12345679012346	90.12345679012346	90.12345679012346	90.12345679012346	83.67626886145405	83.67626886145405	83.67626886145405	83.67626886145405	83.67626886145405	83.67626886145405	83.67626886145405	83.67626886145405	83.67626886145405	83.81344307270233	89.7119341563786	83.81344307270233	89.7119341563786	83.9506172839506	83.9506172839506	83.9506172839506	83.9506172839506	83.9506172839506	83.9506172839506	83.9506172839506	84.22496570644718	84.22496570644718	83.53909465020575	83.67626886145405	83.53909465020575	83.53909465020575	83.53909465020575	83.53909465020575	83.53909465020575	83.53909465020575	83.26474622770918	89.43758573388203	83.67626886145405	83.67626886145405	89.43758573388203	89.30041152263375	84.0877914951989	84.0877914951989	83.40192043895748	83.40192043895748	89.16323731138546	89.16323731138546	89.16323731138546	89.16323731138546	89.16323731138546	89.16323731138546	83.40192043895748	83.40192043895748	83.40192043895748	89.16323731138546	89.16323731138546	89.16323731138546	89.16323731138546	90.12345679012346	84.36213991769547	83.67626886145405	84.49931412894375	84.22496570644718	84.22496570644718	84.22496570644718	84.36213991769547	84.36213991769547	74.8971193415638	74.8971193415638	74.8971193415638	84.36213991769547	74.8971193415638	84.36213991769547	84.36213991769547	84.36213991769547	77.64060356652949	84.0877914951989	84.0877914951989	84.0877914951989	84.0877914951989	84.0877914951989	89.84910836762688	89.84910836762688	89.84910836762688	89.84910836762688	84.0877914951989	84.0877914951989	84.0877914951989	84.0877914951989	84.0877914951989	84.0877914951989	84.0877914951989	84.22496570644718	84.36213991769547	84.36213991769547	84.22496570644718	84.22496570644718	84.36213991769547	84.36213991769547	84.36213991769547	84.36213991769547	84.36213991769547	84.22496570644718	84.36213991769547	84.36213991769547	84.36213991769547	84.36213991769547	84.22496570644718	84.36213991769547	84.22496570644718	84.36213991769547	84.22496570644718	84.22496570644718	84.22496570644718	88.20301783264746	88.20301783264746	88.20301783264746	82.44170096021948	82.44170096021948	82.44170096021948	83.9506172839506	83.9506172839506	83.9506172839506	83.9506172839506	83.9506172839506	83.9506172839506	83.9506172839506	83.9506172839506	83.9506172839506	83.9506172839506	83.9506172839506	83.9506172839506	83.9506172839506	83.9506172839506	83.9506172839506	83.9506172839506	81.48148148148148	81.48148148148148	83.9506172839506	83.9506172839506	77.77777777777779	77.77777777777779	83.81344307270233	83.81344307270233	83.81344307270233	83.81344307270233	83.81344307270233	83.81344307270233	83.81344307270233	83.81344307270233	83.9506172839506	83.9506172839506	83.9506172839506	83.9506172839506	83.9506172839506	83.9506172839506	83.9506172839506	83.9506172839506	83.9506172839506	83.9506172839506	84.77366255144034	84.91083676268862	90.6721536351166	84.77366255144034	84.77366255144034	84.63648834019205	84.49931412894375	84.63648834019205	90.94650205761316	85.04801097393691	85.45953360768176	100	86.0082304526749	86.0082304526749	85.73388203017832	91.49519890260632	91.49519890260632	78.60082304526749	77.77777777777779	78.60082304526749	78.60082304526749	78.60082304526749	78.60082304526749	78.60082304526749	78.60082304526749	78.60082304526749	78.60082304526749	84.77366255144034	90.53497942386831	90.53497942386831	90.26063100137173	84.63648834019205	90.26063100137173	84.49931412894375	84.22496570644718	84.77366255144034	84.77366255144034	84.77366255144034	84.77366255144034	84.77366255144034	90.39780521262003	90.39780521262003	90.39780521262003	84.63648834019205	84.63648834019205	84.63648834019205	84.63648834019205	90.12345679012346	84.49931412894375	84.49931412894375	84.63648834019205	84.63648834019205	84.63648834019205	84.49931412894375	84.36213991769547	83.9506172839506	83.81344307270233	83.81344307270233	89.7119341563786	83.9506172839506	83.9506172839506	83.81344307270233	83.81344307270233	83.81344307270233	89.57475994513031	89.7119341563786	89.7119341563786	89.57475994513031	83.9506172839506	83.9506172839506	83.9506172839506	83.67626886145405	83.67626886145405	83.67626886145405	83.67626886145405	89.43758573388203	83.67626886145405	89.57475994513031	83.81344307270233	83.67626886145405	83.9506172839506	83.9506172839506	83.9506172839506	83.9506172839506	83.9506172839506	83.9506172839506	83.9506172839506	83.9506172839506	83.53909465020575	89.7119341563786	83.81344307270233	89.7119341563786	83.9506172839506	83.9506172839506	83.9506172839506	83.9506172839506	83.81344307270233	83.81344307270233	83.81344307270233	83.67626886145405	83.67626886145405	83.67626886145405	83.9506172839506	89.7119341563786	83.9506172839506	83.67626886145405	83.67626886145405	83.53909465020575	83.53909465020575	83.53909465020575	83.53909465020575	89.30041152263375	89.30041152263375	89.30041152263375	89.30041152263375	89.30041152263375	79.83539094650206	79.97256515775034	79.97256515775034	79.97256515775034	89.43758573388203	83.67626886145405	83.67626886145405	74.21124828532236	74.21124828532236	83.67626886145405	83.40192043895748	83.40192043895748	83.40192043895748	83.40192043895748	83.40192043895748	83.40192043895748	83.40192043895748	83.53909465020575	83.53909465020575	83.53909465020575	83.40192043895748	83.40192043895748	83.40192043895748	83.40192043895748	83.40192043895748	83.40192043895748	84.0877914951989	83.9506172839506	84.0877914951989	84.0877914951989	84.0877914951989	89.84910836762688	89.84910836762688	89.84910836762688	89.84910836762688	83.9506172839506	83.9506172839506	83.9506172839506	83.9506172839506	83.9506172839506	83.9506172839506	83.9506172839506	83.9506172839506	83.9506172839506	89.30041152263375	83.53909465020575	83.53909465020575	83.53909465020575	83.53909465020575	83.53909465020575	83.53909465020575	83.53909465020575	83.53909465020575	83.53909465020575	83.53909465020575	83.53909465020575	83.53909465020575	83.53909465020575	83.53909465020575	83.53909465020575	83.53909465020575	84.0877914951989	84.0877914951989	84.0877914951989	84.0877914951989	84.0877914951989	84.0877914951989	84.0877914951989	84.0877914951989	84.0877914951989	84.0877914951989	84.0877914951989	84.0877914951989	84.0877914951989	84.0877914951989	84.0877914951989	84.0877914951989	84.0877914951989	84.0877914951989	84.0877914951989	84.0877914951989	84.0877914951989	84.0877914951989	84.0877914951989	73.38820301783264	73.11385459533608	73.25102880658436	74.21124828532236	73.38820301783264	73.7997256515775	73.66255144032921	73.52537722908093	73.52537722908093	66.94101508916323	73.25102880658436	73.38820301783264	73.11385459533608	72.97668038408779	73.11385459533608	73.11385459533608	79.14951989026063	79.14951989026063	73.52537722908093	73.52537722908093	73.38820301783264	73.38820301783264	73.25102880658436	73.25102880658436	73.25102880658436	73.7997256515775	73.7997256515775	73.7997256515775	74.7599451303155	74.62277091906722	88.61454046639233	75.03429355281207	72.97668038408779	73.11385459533608	73.11385459533608	73.25102880658436	72.97668038408779	72.97668038408779	72.97668038408779	73.52537722908093	73.38820301783264	73.38820301783264	73.38820301783264	73.38820301783264	73.25102880658436	79.01234567901234	73.25102880658436	73.25102880658436	73.25102880658436	73.25102880658436	73.52537722908093	73.52537722908093	73.52537722908093	73.52537722908093	73.52537722908093	73.52537722908093	73.7997256515775	73.66255144032921	73.66255144032921	73.93689986282578	73.93689986282578	73.93689986282578	73.38820301783264	73.38820301783264	73.38820301783264	73.25102880658436	73.25102880658436	73.66255144032921	73.66255144032921	73.7997256515775	73.7997256515775	73.7997256515775	73.7997256515775	73.7997256515775	73.7997256515775	73.7997256515775	72.97668038408779	72.97668038408779	72.97668038408779	72.97668038408779	72.97668038408779	72.97668038408779	72.97668038408779	72.97668038408779	72.97668038408779	72.97668038408779	72.97668038408779	72.97668038408779	73.52537722908093	73.38820301783264	73.38820301783264	73.38820301783264	73.38820301783264	73.38820301783264	73.38820301783264	73.38820301783264	73.38820301783264	73.38820301783264	73.38820301783264	73.38820301783264	73.38820301783264	73.38820301783264	73.38820301783264	73.38820301783264	73.38820301783264	71.19341563786008	71.19341563786008	71.19341563786008	71.19341563786008	71.19341563786008	71.19341563786008	71.19341563786008	71.19341563786008	71.19341563786008	71.19341563786008	71.19341563786008	71.19341563786008	72.8395061728395	78.60082304526749	70.64471879286694	70.64471879286694	72.8395061728395	72.8395061728395	72.8395061728395	72.8395061728395	72.8395061728395	72.8395061728395	72.8395061728395	72.8395061728395	72.70233196159121	72.70233196159121	72.70233196159121	72.70233196159121	72.70233196159121	72.70233196159121	72.70233196159121	72.70233196159121	72.70233196159121	72.70233196159121	72.70233196159121
HORVU.ZDM01467.PROJ.7HG00574660.1	70.23319615912207	70.23319615912207	70.23319615912207	70.23319615912207	70.23319615912207	70.0960219478738	70.0960219478738	70.0960219478738	70.0960219478738	70.0960219478738	70.0960219478738	70.0960219478738	70.0960219478738	70.0960219478738	70.0960219478738	70.0960219478738	70.0960219478738	70.0960219478738	70.0960219478738	70.50754458161865	66.11796982167353	69.82167352537722	69.95884773662551	69.95884773662551	69.95884773662551	69.95884773662551	69.95884773662551	69.95884773662551	69.95884773662551	69.95884773662551	69.95884773662551	69.95884773662551	69.95884773662551	69.95884773662551	69.95884773662551	69.95884773662551	69.95884773662551	69.95884773662551	69.82167352537722	69.82167352537722	69.82167352537722	69.82167352537722	69.82167352537722	69.82167352537722	69.82167352537722	69.82167352537722	69.82167352537722	69.82167352537722	69.82167352537722	69.82167352537722	69.82167352537722	69.82167352537722	69.82167352537722	69.82167352537722	69.82167352537722	69.82167352537722	69.82167352537722	69.82167352537722	69.82167352537722	71.0562414266118	71.19341563786008	71.19341563786008	61.72839506172839	71.0562414266118	71.0562414266118	71.19341563786008	71.19341563786008	70.78189300411523	71.19341563786008	71.33058984910838	70.91906721536351	71.0562414266118	71.0562414266118	71.19341563786008	71.19341563786008	70.78189300411523	70.78189300411523	70.78189300411523	70.78189300411523	70.78189300411523	70.78189300411523	71.0562414266118	71.0562414266118	71.19341563786008	71.19341563786008	70.23319615912207	70.64471879286694	70.64471879286694	59.25925925925925	59.25925925925925	59.25925925925925	59.25925925925925	71.33058984910838	71.19341563786008	71.19341563786008	71.19341563786008	71.19341563786008	70.91906721536351	70.91906721536351	70.91906721536351	70.91906721536351	70.91906721536351	70.91906721536351	70.91906721536351	70.91906721536351	70.50754458161865	70.50754458161865	70.50754458161865	70.50754458161865	70.50754458161865	70.50754458161865	70.50754458161865	70.50754458161865	71.19341563786008	71.0562414266118	71.0562414266118	71.0562414266118	71.19341563786008	71.19341563786008	71.19341563786008	71.19341563786008	71.19341563786008	71.19341563786008	71.19341563786008	71.19341563786008	71.0562414266118	71.0562414266118	71.0562414266118	71.0562414266118	71.0562414266118	71.0562414266118	71.0562414266118	71.0562414266118	71.0562414266118	71.0562414266118	71.0562414266118	71.0562414266118	71.0562414266118	71.0562414266118	71.0562414266118	60.49382716049383	60.49382716049383	60.63100137174211	60.63100137174211	60.63100137174211	60.35665294924554	60.21947873799726	60.21947873799726	60.21947873799726	60.21947873799726	60.21947873799726	60.21947873799726	60.21947873799726	60.21947873799726	60.21947873799726	60.21947873799726	71.0562414266118	70.64471879286694	71.0562414266118	71.0562414266118	71.0562414266118	71.0562414266118	71.0562414266118	71.0562414266118	71.0562414266118	71.0562414266118	71.33058984910838	70.91906721536351	71.0562414266118	71.0562414266118	71.0562414266118	71.0562414266118	71.0562414266118	71.0562414266118	66.66666666666666	66.66666666666666	66.66666666666666	66.66666666666666	66.66666666666666	66.66666666666666	64.19753086419753	64.19753086419753	63.92318244170097	64.19753086419753	64.19753086419753	64.19753086419753	64.19753086419753	64.19753086419753	64.19753086419753	64.19753086419753	64.19753086419753	64.19753086419753	64.19753086419753	64.19753086419753	64.19753086419753	70.50754458161865	70.50754458161865	70.50754458161865	63.37448559670782	63.23731138545953	63.37448559670782	63.37448559670782	63.37448559670782	63.23731138545953	63.23731138545953	63.23731138545953	70.64471879286694	70.64471879286694	70.64471879286694	70.64471879286694	70.64471879286694	70.64471879286694	70.64471879286694	70.64471879286694	70.64471879286694	70.64471879286694	70.64471879286694	70.37037037037037	70.37037037037037	70.37037037037037	70.37037037037037	70.37037037037037	70.37037037037037	70.37037037037037	70.50754458161865	70.50754458161865	70.50754458161865	70.50754458161865	70.50754458161865	70.50754458161865	70.50754458161865	70.50754458161865	70.50754458161865	70.50754458161865	70.50754458161865	70.50754458161865	69.82167352537722	69.95884773662551	69.82167352537722	69.82167352537722	70.0960219478738	69.95884773662551	64.33470507544583	64.19753086419753	69.68449931412894	69.82167352537722	69.82167352537722	69.82167352537722	69.82167352537722	69.82167352537722	69.95884773662551	69.95884773662551	69.95884773662551	69.95884773662551	69.95884773662551	69.95884773662551	69.95884773662551	69.95884773662551	69.95884773662551	69.68449931412894	69.68449931412894	69.68449931412894	69.68449931412894	69.68449931412894	69.68449931412894	69.68449931412894	69.95884773662551	69.95884773662551	69.95884773662551	69.95884773662551	69.82167352537722	69.82167352537722	69.82167352537722	69.82167352537722	69.82167352537722	69.95884773662551	69.95884773662551	69.95884773662551	69.82167352537722	69.82167352537722	69.82167352537722	69.82167352537722	69.82167352537722	69.82167352537722	69.82167352537722	69.82167352537722	69.82167352537722	68.86145404663924	69.82167352537722	69.82167352537722	69.82167352537722	69.82167352537722	69.82167352537722	69.82167352537722	69.82167352537722	69.82167352537722	69.95884773662551	69.95884773662551	69.95884773662551	69.95884773662551	69.95884773662551	69.95884773662551	69.95884773662551	69.95884773662551	69.95884773662551	69.95884773662551	69.95884773662551	69.95884773662551	69.95884773662551	69.95884773662551	69.95884773662551	69.95884773662551	69.95884773662551	69.95884773662551	69.95884773662551	69.95884773662551	69.95884773662551	69.95884773662551	69.95884773662551	69.95884773662551	69.95884773662551	69.95884773662551	69.95884773662551	69.95884773662551	69.95884773662551	69.95884773662551	69.95884773662551	69.95884773662551	69.95884773662551	69.95884773662551	69.95884773662551	69.95884773662551	69.95884773662551	69.95884773662551	69.95884773662551	69.95884773662551	69.95884773662551	69.82167352537722	67.90123456790124	69.95884773662551	69.95884773662551	69.54732510288066	69.54732510288066	69.54732510288066	69.54732510288066	69.54732510288066	69.54732510288066	69.68449931412894	69.68449931412894	69.68449931412894	69.68449931412894	69.68449931412894	69.82167352537722	69.82167352537722	69.82167352537722	69.82167352537722	69.82167352537722	69.82167352537722	69.82167352537722	69.82167352537722	69.82167352537722	69.82167352537722	69.82167352537722	69.82167352537722	69.82167352537722	69.68449931412894	69.68449931412894	69.68449931412894	69.68449931412894	69.68449931412894	69.68449931412894	69.68449931412894	69.68449931412894	69.68449931412894	69.68449931412894	69.68449931412894	69.68449931412894	69.68449931412894	69.68449931412894	69.68449931412894	69.68449931412894	69.68449931412894	69.68449931412894	69.68449931412894	69.68449931412894	69.68449931412894	69.68449931412894	69.68449931412894	69.68449931412894	69.68449931412894	69.68449931412894	69.68449931412894	69.68449931412894	69.68449931412894	69.68449931412894	69.68449931412894	70.64471879286694	70.50754458161865	67.07818930041152	70.64471879286694	70.64471879286694	70.50754458161865	70.78189300411523	70.64471879286694	70.64471879286694	70.64471879286694	70.78189300411523	70.78189300411523	70.78189300411523	70.64471879286694	70.64471879286694	70.50754458161865	70.37037037037037	70.50754458161865	70.50754458161865	70.64471879286694	70.64471879286694	70.64471879286694	61.72839506172839	61.72839506172839	61.72839506172839	70.64471879286694	70.64471879286694	70.64471879286694	70.78189300411523	70.78189300411523	70.78189300411523	70.78189300411523	70.50754458161865	70.23319615912207	70.37037037037037	70.37037037037037	70.37037037037037	70.64471879286694	70.64471879286694	70.64471879286694	70.64471879286694	70.64471879286694	70.64471879286694	70.64471879286694	70.64471879286694	70.64471879286694	70.64471879286694	70.64471879286694	70.64471879286694	70.64471879286694	70.64471879286694	56.1042524005487	60.63100137174211	68.03840877914952	67.48971193415639	67.90123456790124	68.03840877914952	67.90123456790124	70.50754458161865	70.50754458161865	70.50754458161865	70.50754458161865	70.50754458161865	70.50754458161865	70.50754458161865	70.50754458161865	70.64471879286694	70.64471879286694	70.64471879286694	70.50754458161865	70.50754458161865	70.50754458161865	70.50754458161865	70.50754458161865	70.50754458161865	70.50754458161865	70.50754458161865	70.50754458161865	70.64471879286694	70.64471879286694	70.64471879286694	70.64471879286694	70.64471879286694	70.64471879286694	70.78189300411523	70.78189300411523	70.78189300411523	70.78189300411523	70.78189300411523	70.78189300411523	70.78189300411523	70.78189300411523	70.64471879286694	70.78189300411523	70.78189300411523	70.78189300411523	70.78189300411523	70.78189300411523	70.78189300411523	70.78189300411523	70.78189300411523	70.78189300411523	70.78189300411523	70.78189300411523	70.78189300411523	70.91906721536351	70.91906721536351	70.91906721536351	70.78189300411523	70.78189300411523	70.78189300411523	70.78189300411523	70.78189300411523	70.78189300411523	70.78189300411523	70.78189300411523	70.78189300411523	70.78189300411523	70.78189300411523	70.78189300411523	70.78189300411523	70.64471879286694	70.64471879286694	70.64471879286694	70.64471879286694	70.64471879286694	70.64471879286694	70.64471879286694	70.64471879286694	70.64471879286694	69.95884773662551	70.64471879286694	70.64471879286694	70.64471879286694	70.64471879286694	70.64471879286694	70.64471879286694	70.64471879286694	70.64471879286694	70.64471879286694	70.50754458161865	70.37037037037037	70.37037037037037	70.37037037037037	70.37037037037037	70.37037037037037	70.37037037037037	70.37037037037037	70.37037037037037	70.37037037037037	70.37037037037037	70.64471879286694	70.64471879286694	70.64471879286694	70.64471879286694	70.64471879286694	70.64471879286694	70.50754458161865	70.50754458161865	70.50754458161865	70.50754458161865	70.50754458161865	70.50754458161865	70.50754458161865	70.50754458161865	70.50754458161865	70.50754458161865	70.64471879286694	70.64471879286694	70.64471879286694	70.64471879286694	70.64471879286694	70.64471879286694	70.64471879286694	70.64471879286694	70.64471879286694	70.64471879286694	70.64471879286694	70.64471879286694	70.64471879286694	70.64471879286694	70.64471879286694	70.64471879286694	70.64471879286694	70.64471879286694	70.64471879286694	70.64471879286694	70.64471879286694	70.64471879286694	70.64471879286694	70.64471879286694	70.64471879286694	70.64471879286694	70.64471879286694	70.64471879286694	70.64471879286694	70.64471879286694	70.64471879286694	70.64471879286694	70.64471879286694	70.64471879286694	70.64471879286694	70.64471879286694	70.64471879286694	70.64471879286694	70.64471879286694	70.64471879286694	70.64471879286694	70.64471879286694	70.64471879286694	70.64471879286694	70.64471879286694	70.64471879286694	70.64471879286694	70.64471879286694	70.64471879286694	70.64471879286694	70.64471879286694	70.64471879286694	70.64471879286694	70.64471879286694	70.64471879286694	70.64471879286694	70.50754458161865	70.50754458161865	70.50754458161865	70.50754458161865	70.50754458161865	70.50754458161865	70.50754458161865	70.50754458161865	64.06035665294925	64.06035665294925	64.06035665294925	64.06035665294925	64.06035665294925	70.37037037037037	70.37037037037037	70.37037037037037	70.37037037037037	70.37037037037037	70.37037037037037	70.37037037037037	70.37037037037037	70.37037037037037	70.37037037037037	70.37037037037037	70.37037037037037	70.37037037037037	70.37037037037037	70.37037037037037	70.37037037037037	70.37037037037037	70.37037037037037	92.04389574759945	97.39368998628258	97.53086419753086	88.20301783264746	97.39368998628258	97.39368998628258	97.11934156378601	97.66803840877914	97.53086419753086	97.80521262002743	92.18106995884774	88.47736625514403	97.39368998628258	97.66803840877914	92.31824417009602	97.53086419753086	92.04389574759945	92.18106995884774	97.53086419753086	88.7517146776406	98.35390946502058	98.21673525377228	98.35390946502058	98.62825788751715	98.35390946502058	92.04389574759945	92.04389574759945	97.53086419753086	97.53086419753086	97.11934156378601	97.25651577503429	97.25651577503429	97.25651577503429	97.53086419753086	97.53086419753086	92.18106995884774	92.31824417009602	82.71604938271605	97.66803840877914	97.53086419753086	97.39368998628258	92.31824417009602	92.31824417009602	97.53086419753086	92.45541838134432	98.079561042524	98.079561042524	98.079561042524	92.45541838134432	92.45541838134432	97.25651577503429	97.25651577503429	97.25651577503429	93.68998628257887	91.90672153635117	91.90672153635117	91.49519890260632	91.49519890260632	97.53086419753086	97.53086419753086	97.53086419753086	97.53086419753086	92.45541838134432	97.53086419753086	92.31824417009602	97.66803840877914	97.66803840877914	92.04389574759945	91.90672153635117	97.66803840877914	97.66803840877914	97.39368998628258	97.39368998628258	97.94238683127571	87.92866941015089	97.66803840877914	97.53086419753086	97.53086419753086	97.53086419753086	92.18106995884774	97.66803840877914	97.66803840877914	97.66803840877914	97.66803840877914	97.66803840877914	97.66803840877914	97.66803840877914	97.66803840877914	97.66803840877914	97.66803840877914	97.66803840877914	97.66803840877914	97.66803840877914	97.66803840877914	97.94238683127571	97.94238683127571	97.94238683127571	97.94238683127571	97.94238683127571	92.31824417009602	92.31824417009602	92.31824417009602	92.04389574759945	97.39368998628258	97.39368998628258	97.39368998628258	97.25651577503429	97.25651577503429	97.25651577503429	97.25651577503429	96.98216735253772	97.25651577503429	96.57064471879286	96.70781893004116	96.70781893004116	96.84499314128944	96.84499314128944	96.84499314128944	92.5925925925926	98.079561042524	98.079561042524	98.079561042524	92.5925925925926	92.5925925925926	92.5925925925926	92.5925925925926	97.39368998628258	97.25651577503429	97.25651577503429	97.25651577503429	97.25651577503429	97.25651577503429	97.25651577503429	97.25651577503429	97.25651577503429	96.98216735253772	91.90672153635117	96.98216735253772	91.90672153635117	97.39368998628258	97.39368998628258	97.39368998628258	97.39368998628258	97.39368998628258	97.39368998628258	97.39368998628258	97.66803840877914	97.66803840877914	96.98216735253772	97.11934156378601	96.98216735253772	97.11934156378601	97.11934156378601	97.11934156378601	97.11934156378601	97.11934156378601	96.84499314128944	91.76954732510289	97.11934156378601	97.11934156378601	91.76954732510289	91.6323731138546	97.53086419753086	97.53086419753086	96.70781893004116	96.70781893004116	91.35802469135803	91.35802469135803	91.35802469135803	91.35802469135803	91.35802469135803	91.35802469135803	96.70781893004116	96.70781893004116	96.70781893004116	91.35802469135803	91.35802469135803	91.35802469135803	91.35802469135803	92.31824417009602	97.66803840877914	96.98216735253772	97.66803840877914	97.53086419753086	97.53086419753086	97.53086419753086	97.66803840877914	97.66803840877914	88.20301783264746	88.20301783264746	88.20301783264746	97.66803840877914	88.20301783264746	97.66803840877914	97.66803840877914	97.66803840877914	79.97256515775034	97.80521262002743	97.80521262002743	97.80521262002743	97.80521262002743	97.80521262002743	92.04389574759945	92.04389574759945	92.04389574759945	92.04389574759945	97.66803840877914	97.66803840877914	97.66803840877914	97.66803840877914	97.66803840877914	97.66803840877914	97.66803840877914	97.53086419753086	97.66803840877914	97.66803840877914	97.53086419753086	97.53086419753086	97.66803840877914	97.66803840877914	97.66803840877914	97.66803840877914	97.66803840877914	97.53086419753086	97.66803840877914	97.66803840877914	97.66803840877914	97.66803840877914	97.53086419753086	97.66803840877914	97.53086419753086	97.66803840877914	97.53086419753086	97.53086419753086	97.53086419753086	90.39780521262003	90.39780521262003	90.39780521262003	95.74759945130316	95.74759945130316	95.74759945130316	97.25651577503429	97.25651577503429	97.25651577503429	97.25651577503429	97.25651577503429	97.25651577503429	97.25651577503429	97.11934156378601	97.11934156378601	97.11934156378601	97.11934156378601	97.11934156378601	97.11934156378601	97.11934156378601	97.11934156378601	97.11934156378601	94.92455418381344	94.92455418381344	97.39368998628258	97.39368998628258	91.22085048010973	91.22085048010973	97.25651577503429	97.25651577503429	97.25651577503429	97.25651577503429	97.25651577503429	97.25651577503429	97.25651577503429	97.25651577503429	97.39368998628258	97.39368998628258	97.39368998628258	97.39368998628258	97.39368998628258	97.39368998628258	97.39368998628258	97.39368998628258	97.39368998628258	97.39368998628258	98.35390946502058	98.62825788751715	93.14128943758574	98.62825788751715	98.62825788751715	98.49108367626886	98.35390946502058	98.49108367626886	93.27846364883402	98.62825788751715	99.45130315500685	86.0082304526749	100	100	99.72565157750343	93.96433470507544	93.96433470507544	92.45541838134432	91.6323731138546	92.45541838134432	92.45541838134432	92.45541838134432	92.45541838134432	92.45541838134432	92.45541838134432	92.45541838134432	92.45541838134432	98.62825788751715	93.00411522633745	93.00411522633745	92.72976680384087	98.49108367626886	92.5925925925926	98.079561042524	97.94238683127571	98.62825788751715	98.62825788751715	98.62825788751715	98.62825788751715	98.62825788751715	92.86694101508917	92.86694101508917	92.86694101508917	98.35390946502058	98.35390946502058	98.35390946502058	98.35390946502058	92.5925925925926	98.21673525377228	98.21673525377228	98.35390946502058	98.35390946502058	98.35390946502058	98.21673525377228	98.079561042524	97.39368998628258	97.25651577503429	97.25651577503429	92.04389574759945	97.11934156378601	97.11934156378601	97.11934156378601	97.11934156378601	97.11934156378601	91.90672153635117	92.04389574759945	92.04389574759945	91.76954732510289	97.25651577503429	97.11934156378601	97.11934156378601	96.98216735253772	96.98216735253772	96.98216735253772	96.98216735253772	91.76954732510289	96.98216735253772	91.90672153635117	97.11934156378601	96.98216735253772	97.25651577503429	97.25651577503429	97.25651577503429	97.25651577503429	97.25651577503429	97.25651577503429	97.25651577503429	97.25651577503429	97.11934156378601	91.90672153635117	97.39368998628258	91.90672153635117	97.25651577503429	97.25651577503429	97.25651577503429	97.25651577503429	97.66803840877914	97.39368998628258	97.39368998628258	97.25651577503429	97.25651577503429	97.25651577503429	97.66803840877914	92.04389574759945	97.66803840877914	97.25651577503429	97.25651577503429	97.11934156378601	97.11934156378601	97.11934156378601	97.11934156378601	91.49519890260632	91.49519890260632	91.49519890260632	91.6323731138546	91.6323731138546	93.55281207133059	93.68998628257887	93.68998628257887	82.3045267489712	91.76954732510289	97.39368998628258	97.39368998628258	87.92866941015089	87.92866941015089	97.39368998628258	97.11934156378601	97.11934156378601	97.11934156378601	97.11934156378601	97.11934156378601	97.11934156378601	97.11934156378601	97.25651577503429	97.25651577503429	97.25651577503429	97.11934156378601	97.11934156378601	97.11934156378601	97.11934156378601	97.11934156378601	97.11934156378601	97.39368998628258	97.25651577503429	97.25651577503429	97.25651577503429	97.25651577503429	92.04389574759945	92.04389574759945	92.04389574759945	92.04389574759945	97.25651577503429	97.25651577503429	97.25651577503429	97.25651577503429	97.25651577503429	97.25651577503429	97.25651577503429	97.25651577503429	97.25651577503429	91.49519890260632	96.84499314128944	96.84499314128944	96.84499314128944	96.84499314128944	96.84499314128944	96.84499314128944	96.84499314128944	96.84499314128944	96.84499314128944	96.84499314128944	96.84499314128944	96.84499314128944	96.84499314128944	96.84499314128944	96.84499314128944	96.84499314128944	97.39368998628258	97.39368998628258	97.39368998628258	97.39368998628258	97.39368998628258	97.39368998628258	97.39368998628258	97.39368998628258	97.39368998628258	97.39368998628258	97.39368998628258	97.39368998628258	97.39368998628258	97.39368998628258	97.39368998628258	97.39368998628258	97.39368998628258	97.39368998628258	97.39368998628258	97.39368998628258	97.39368998628258	97.39368998628258	97.39368998628258	86.96844993141289	86.69410150891632	86.96844993141289	87.65432098765432	86.69410150891632	87.10562414266117	86.96844993141289	86.69410150891632	86.83127572016461	80.24691358024691	86.96844993141289	87.10562414266117	86.41975308641975	86.28257887517147	86.69410150891632	86.69410150891632	81.61865569272977	81.61865569272977	86.96844993141289	86.96844993141289	86.69410150891632	86.69410150891632	86.83127572016461	86.83127572016461	86.83127572016461	87.65432098765432	87.65432098765432	87.65432098765432	88.7517146776406	88.61454046639233	74.62277091906722	77.09190672153635	86.28257887517147	86.41975308641975	86.41975308641975	86.96844993141289	86.28257887517147	86.28257887517147	86.28257887517147	86.83127572016461	86.55692729766804	86.55692729766804	86.55692729766804	86.55692729766804	87.10562414266117	81.48148148148148	87.10562414266117	87.10562414266117	87.10562414266117	87.10562414266117	86.83127572016461	86.83127572016461	86.83127572016461	86.83127572016461	86.83127572016461	86.83127572016461	86.83127572016461	86.96844993141289	86.96844993141289	87.24279835390946	87.24279835390946	87.24279835390946	86.55692729766804	86.83127572016461	86.83127572016461	86.83127572016461	86.83127572016461	87.10562414266117	87.10562414266117	87.24279835390946	87.24279835390946	87.24279835390946	87.24279835390946	87.24279835390946	87.24279835390946	87.24279835390946	86.55692729766804	86.69410150891632	86.69410150891632	86.69410150891632	86.69410150891632	86.69410150891632	86.69410150891632	86.69410150891632	86.69410150891632	86.69410150891632	86.69410150891632	86.69410150891632	86.83127572016461	86.69410150891632	86.69410150891632	86.69410150891632	86.69410150891632	86.69410150891632	86.69410150891632	86.69410150891632	86.69410150891632	86.69410150891632	86.69410150891632	86.69410150891632	86.69410150891632	86.69410150891632	87.10562414266117	87.10562414266117	87.10562414266117	84.91083676268862	84.91083676268862	84.91083676268862	84.91083676268862	84.91083676268862	84.91083676268862	84.91083676268862	84.91083676268862	84.91083676268862	84.91083676268862	84.91083676268862	84.91083676268862	86.55692729766804	80.93278463648834	84.36213991769547	84.36213991769547	86.55692729766804	86.55692729766804	86.55692729766804	86.55692729766804	86.55692729766804	86.55692729766804	86.55692729766804	86.55692729766804	86.41975308641975	86.41975308641975	86.41975308641975	86.41975308641975	86.41975308641975	86.41975308641975	86.41975308641975	86.41975308641975	86.41975308641975	86.41975308641975	86.41975308641975
HORVU.HOCKETT.PROJ.7HG00573620.1	70.23319615912207	70.23319615912207	70.23319615912207	70.23319615912207	70.23319615912207	70.0960219478738	70.0960219478738	70.0960219478738	70.0960219478738	70.0960219478738	70.0960219478738	70.0960219478738	70.0960219478738	70.0960219478738	70.0960219478738	70.0960219478738	70.0960219478738	70.0960219478738	70.0960219478738	70.50754458161865	66.11796982167353	69.82167352537722	69.95884773662551	69.95884773662551	69.95884773662551	69.95884773662551	69.95884773662551	69.95884773662551	69.95884773662551	69.95884773662551	69.95884773662551	69.95884773662551	69.95884773662551	69.95884773662551	69.95884773662551	69.95884773662551	69.95884773662551	69.95884773662551	69.82167352537722	69.82167352537722	69.82167352537722	69.82167352537722	69.82167352537722	69.82167352537722	69.82167352537722	69.82167352537722	69.82167352537722	69.82167352537722	69.82167352537722	69.82167352537722	69.82167352537722	69.82167352537722	69.82167352537722	69.82167352537722	69.82167352537722	69.82167352537722	69.82167352537722	69.82167352537722	69.82167352537722	71.0562414266118	71.19341563786008	71.19341563786008	61.72839506172839	71.0562414266118	71.0562414266118	71.19341563786008	71.19341563786008	70.78189300411523	71.19341563786008	71.33058984910838	70.91906721536351	71.0562414266118	71.0562414266118	71.19341563786008	71.19341563786008	70.78189300411523	70.78189300411523	70.78189300411523	70.78189300411523	70.78189300411523	70.78189300411523	71.0562414266118	71.0562414266118	71.19341563786008	71.19341563786008	70.23319615912207	70.64471879286694	70.64471879286694	59.25925925925925	59.25925925925925	59.25925925925925	59.25925925925925	71.33058984910838	71.19341563786008	71.19341563786008	71.19341563786008	71.19341563786008	70.91906721536351	70.91906721536351	70.91906721536351	70.91906721536351	70.91906721536351	70.91906721536351	70.91906721536351	70.91906721536351	70.50754458161865	70.50754458161865	70.50754458161865	70.50754458161865	70.50754458161865	70.50754458161865	70.50754458161865	70.50754458161865	71.19341563786008	71.0562414266118	71.0562414266118	71.0562414266118	71.19341563786008	71.19341563786008	71.19341563786008	71.19341563786008	71.19341563786008	71.19341563786008	71.19341563786008	71.19341563786008	71.0562414266118	71.0562414266118	71.0562414266118	71.0562414266118	71.0562414266118	71.0562414266118	71.0562414266118	71.0562414266118	71.0562414266118	71.0562414266118	71.0562414266118	71.0562414266118	71.0562414266118	71.0562414266118	71.0562414266118	60.49382716049383	60.49382716049383	60.63100137174211	60.63100137174211	60.63100137174211	60.35665294924554	60.21947873799726	60.21947873799726	60.21947873799726	60.21947873799726	60.21947873799726	60.21947873799726	60.21947873799726	60.21947873799726	60.21947873799726	60.21947873799726	71.0562414266118	70.64471879286694	71.0562414266118	71.0562414266118	71.0562414266118	71.0562414266118	71.0562414266118	71.0562414266118	71.0562414266118	71.0562414266118	71.33058984910838	70.91906721536351	71.0562414266118	71.0562414266118	71.0562414266118	71.0562414266118	71.0562414266118	71.0562414266118	66.66666666666666	66.66666666666666	66.66666666666666	66.66666666666666	66.66666666666666	66.66666666666666	64.19753086419753	64.19753086419753	63.92318244170097	64.19753086419753	64.19753086419753	64.19753086419753	64.19753086419753	64.19753086419753	64.19753086419753	64.19753086419753	64.19753086419753	64.19753086419753	64.19753086419753	64.19753086419753	64.19753086419753	70.50754458161865	70.50754458161865	70.50754458161865	63.37448559670782	63.23731138545953	63.37448559670782	63.37448559670782	63.37448559670782	63.23731138545953	63.23731138545953	63.23731138545953	70.64471879286694	70.64471879286694	70.64471879286694	70.64471879286694	70.64471879286694	70.64471879286694	70.64471879286694	70.64471879286694	70.64471879286694	70.64471879286694	70.64471879286694	70.37037037037037	70.37037037037037	70.37037037037037	70.37037037037037	70.37037037037037	70.37037037037037	70.37037037037037	70.50754458161865	70.50754458161865	70.50754458161865	70.50754458161865	70.50754458161865	70.50754458161865	70.50754458161865	70.50754458161865	70.50754458161865	70.50754458161865	70.50754458161865	70.50754458161865	69.82167352537722	69.95884773662551	69.82167352537722	69.82167352537722	70.0960219478738	69.95884773662551	64.33470507544583	64.19753086419753	69.68449931412894	69.82167352537722	69.82167352537722	69.82167352537722	69.82167352537722	69.82167352537722	69.95884773662551	69.95884773662551	69.95884773662551	69.95884773662551	69.95884773662551	69.95884773662551	69.95884773662551	69.95884773662551	69.95884773662551	69.68449931412894	69.68449931412894	69.68449931412894	69.68449931412894	69.68449931412894	69.68449931412894	69.68449931412894	69.95884773662551	69.95884773662551	69.95884773662551	69.95884773662551	69.82167352537722	69.82167352537722	69.82167352537722	69.82167352537722	69.82167352537722	69.95884773662551	69.95884773662551	69.95884773662551	69.82167352537722	69.82167352537722	69.82167352537722	69.82167352537722	69.82167352537722	69.82167352537722	69.82167352537722	69.82167352537722	69.82167352537722	68.86145404663924	69.82167352537722	69.82167352537722	69.82167352537722	69.82167352537722	69.82167352537722	69.82167352537722	69.82167352537722	69.82167352537722	69.95884773662551	69.95884773662551	69.95884773662551	69.95884773662551	69.95884773662551	69.95884773662551	69.95884773662551	69.95884773662551	69.95884773662551	69.95884773662551	69.95884773662551	69.95884773662551	69.95884773662551	69.95884773662551	69.95884773662551	69.95884773662551	69.95884773662551	69.95884773662551	69.95884773662551	69.95884773662551	69.95884773662551	69.95884773662551	69.95884773662551	69.95884773662551	69.95884773662551	69.95884773662551	69.95884773662551	69.95884773662551	69.95884773662551	69.95884773662551	69.95884773662551	69.95884773662551	69.95884773662551	69.95884773662551	69.95884773662551	69.95884773662551	69.95884773662551	69.95884773662551	69.95884773662551	69.95884773662551	69.95884773662551	69.82167352537722	67.90123456790124	69.95884773662551	69.95884773662551	69.54732510288066	69.54732510288066	69.54732510288066	69.54732510288066	69.54732510288066	69.54732510288066	69.68449931412894	69.68449931412894	69.68449931412894	69.68449931412894	69.68449931412894	69.82167352537722	69.82167352537722	69.82167352537722	69.82167352537722	69.82167352537722	69.82167352537722	69.82167352537722	69.82167352537722	69.82167352537722	69.82167352537722	69.82167352537722	69.82167352537722	69.82167352537722	69.68449931412894	69.68449931412894	69.68449931412894	69.68449931412894	69.68449931412894	69.68449931412894	69.68449931412894	69.68449931412894	69.68449931412894	69.68449931412894	69.68449931412894	69.68449931412894	69.68449931412894	69.68449931412894	69.68449931412894	69.68449931412894	69.68449931412894	69.68449931412894	69.68449931412894	69.68449931412894	69.68449931412894	69.68449931412894	69.68449931412894	69.68449931412894	69.68449931412894	69.68449931412894	69.68449931412894	69.68449931412894	69.68449931412894	69.68449931412894	69.68449931412894	70.64471879286694	70.50754458161865	67.07818930041152	70.64471879286694	70.64471879286694	70.50754458161865	70.78189300411523	70.64471879286694	70.64471879286694	70.64471879286694	70.78189300411523	70.78189300411523	70.78189300411523	70.64471879286694	70.64471879286694	70.50754458161865	70.37037037037037	70.50754458161865	70.50754458161865	70.64471879286694	70.64471879286694	70.64471879286694	61.72839506172839	61.72839506172839	61.72839506172839	70.64471879286694	70.64471879286694	70.64471879286694	70.78189300411523	70.78189300411523	70.78189300411523	70.78189300411523	70.50754458161865	70.23319615912207	70.37037037037037	70.37037037037037	70.37037037037037	70.64471879286694	70.64471879286694	70.64471879286694	70.64471879286694	70.64471879286694	70.64471879286694	70.64471879286694	70.64471879286694	70.64471879286694	70.64471879286694	70.64471879286694	70.64471879286694	70.64471879286694	70.64471879286694	56.1042524005487	60.63100137174211	68.03840877914952	67.48971193415639	67.90123456790124	68.03840877914952	67.90123456790124	70.50754458161865	70.50754458161865	70.50754458161865	70.50754458161865	70.50754458161865	70.50754458161865	70.50754458161865	70.50754458161865	70.64471879286694	70.64471879286694	70.64471879286694	70.50754458161865	70.50754458161865	70.50754458161865	70.50754458161865	70.50754458161865	70.50754458161865	70.50754458161865	70.50754458161865	70.50754458161865	70.64471879286694	70.64471879286694	70.64471879286694	70.64471879286694	70.64471879286694	70.64471879286694	70.78189300411523	70.78189300411523	70.78189300411523	70.78189300411523	70.78189300411523	70.78189300411523	70.78189300411523	70.78189300411523	70.64471879286694	70.78189300411523	70.78189300411523	70.78189300411523	70.78189300411523	70.78189300411523	70.78189300411523	70.78189300411523	70.78189300411523	70.78189300411523	70.78189300411523	70.78189300411523	70.78189300411523	70.91906721536351	70.91906721536351	70.91906721536351	70.78189300411523	70.78189300411523	70.78189300411523	70.78189300411523	70.78189300411523	70.78189300411523	70.78189300411523	70.78189300411523	70.78189300411523	70.78189300411523	70.78189300411523	70.78189300411523	70.78189300411523	70.64471879286694	70.64471879286694	70.64471879286694	70.64471879286694	70.64471879286694	70.64471879286694	70.64471879286694	70.64471879286694	70.64471879286694	69.95884773662551	70.64471879286694	70.64471879286694	70.64471879286694	70.64471879286694	70.64471879286694	70.64471879286694	70.64471879286694	70.64471879286694	70.64471879286694	70.50754458161865	70.37037037037037	70.37037037037037	70.37037037037037	70.37037037037037	70.37037037037037	70.37037037037037	70.37037037037037	70.37037037037037	70.37037037037037	70.37037037037037	70.64471879286694	70.64471879286694	70.64471879286694	70.64471879286694	70.64471879286694	70.64471879286694	70.50754458161865	70.50754458161865	70.50754458161865	70.50754458161865	70.50754458161865	70.50754458161865	70.50754458161865	70.50754458161865	70.50754458161865	70.50754458161865	70.64471879286694	70.64471879286694	70.64471879286694	70.64471879286694	70.64471879286694	70.64471879286694	70.64471879286694	70.64471879286694	70.64471879286694	70.64471879286694	70.64471879286694	70.64471879286694	70.64471879286694	70.64471879286694	70.64471879286694	70.64471879286694	70.64471879286694	70.64471879286694	70.64471879286694	70.64471879286694	70.64471879286694	70.64471879286694	70.64471879286694	70.64471879286694	70.64471879286694	70.64471879286694	70.64471879286694	70.64471879286694	70.64471879286694	70.64471879286694	70.64471879286694	70.64471879286694	70.64471879286694	70.64471879286694	70.64471879286694	70.64471879286694	70.64471879286694	70.64471879286694	70.64471879286694	70.64471879286694	70.64471879286694	70.64471879286694	70.64471879286694	70.64471879286694	70.64471879286694	70.64471879286694	70.64471879286694	70.64471879286694	70.64471879286694	70.64471879286694	70.64471879286694	70.64471879286694	70.64471879286694	70.64471879286694	70.64471879286694	70.64471879286694	70.50754458161865	70.50754458161865	70.50754458161865	70.50754458161865	70.50754458161865	70.50754458161865	70.50754458161865	70.50754458161865	64.06035665294925	64.06035665294925	64.06035665294925	64.06035665294925	64.06035665294925	70.37037037037037	70.37037037037037	70.37037037037037	70.37037037037037	70.37037037037037	70.37037037037037	70.37037037037037	70.37037037037037	70.37037037037037	70.37037037037037	70.37037037037037	70.37037037037037	70.37037037037037	70.37037037037037	70.37037037037037	70.37037037037037	70.37037037037037	70.37037037037037	92.04389574759945	97.39368998628258	97.53086419753086	88.20301783264746	97.39368998628258	97.39368998628258	97.11934156378601	97.66803840877914	97.53086419753086	97.80521262002743	92.18106995884774	88.47736625514403	97.39368998628258	97.66803840877914	92.31824417009602	97.53086419753086	92.04389574759945	92.18106995884774	97.53086419753086	88.7517146776406	98.35390946502058	98.21673525377228	98.35390946502058	98.62825788751715	98.35390946502058	92.04389574759945	92.04389574759945	97.53086419753086	97.53086419753086	97.11934156378601	97.25651577503429	97.25651577503429	97.25651577503429	97.53086419753086	97.53086419753086	92.18106995884774	92.31824417009602	82.71604938271605	97.66803840877914	97.53086419753086	97.39368998628258	92.31824417009602	92.31824417009602	97.53086419753086	92.45541838134432	98.079561042524	98.079561042524	98.079561042524	92.45541838134432	92.45541838134432	97.25651577503429	97.25651577503429	97.25651577503429	93.68998628257887	91.90672153635117	91.90672153635117	91.49519890260632	91.49519890260632	97.53086419753086	97.53086419753086	97.53086419753086	97.53086419753086	92.45541838134432	97.53086419753086	92.31824417009602	97.66803840877914	97.66803840877914	92.04389574759945	91.90672153635117	97.66803840877914	97.66803840877914	97.39368998628258	97.39368998628258	97.94238683127571	87.92866941015089	97.66803840877914	97.53086419753086	97.53086419753086	97.53086419753086	92.18106995884774	97.66803840877914	97.66803840877914	97.66803840877914	97.66803840877914	97.66803840877914	97.66803840877914	97.66803840877914	97.66803840877914	97.66803840877914	97.66803840877914	97.66803840877914	97.66803840877914	97.66803840877914	97.66803840877914	97.94238683127571	97.94238683127571	97.94238683127571	97.94238683127571	97.94238683127571	92.31824417009602	92.31824417009602	92.31824417009602	92.04389574759945	97.39368998628258	97.39368998628258	97.39368998628258	97.25651577503429	97.25651577503429	97.25651577503429	97.25651577503429	96.98216735253772	97.25651577503429	96.57064471879286	96.70781893004116	96.70781893004116	96.84499314128944	96.84499314128944	96.84499314128944	92.5925925925926	98.079561042524	98.079561042524	98.079561042524	92.5925925925926	92.5925925925926	92.5925925925926	92.5925925925926	97.39368998628258	97.25651577503429	97.25651577503429	97.25651577503429	97.25651577503429	97.25651577503429	97.25651577503429	97.25651577503429	97.25651577503429	96.98216735253772	91.90672153635117	96.98216735253772	91.90672153635117	97.39368998628258	97.39368998628258	97.39368998628258	97.39368998628258	97.39368998628258	97.39368998628258	97.39368998628258	97.66803840877914	97.66803840877914	96.98216735253772	97.11934156378601	96.98216735253772	97.11934156378601	97.11934156378601	97.11934156378601	97.11934156378601	97.11934156378601	96.84499314128944	91.76954732510289	97.11934156378601	97.11934156378601	91.76954732510289	91.6323731138546	97.53086419753086	97.53086419753086	96.70781893004116	96.70781893004116	91.35802469135803	91.35802469135803	91.35802469135803	91.35802469135803	91.35802469135803	91.35802469135803	96.70781893004116	96.70781893004116	96.70781893004116	91.35802469135803	91.35802469135803	91.35802469135803	91.35802469135803	92.31824417009602	97.66803840877914	96.98216735253772	97.66803840877914	97.53086419753086	97.53086419753086	97.53086419753086	97.66803840877914	97.66803840877914	88.20301783264746	88.20301783264746	88.20301783264746	97.66803840877914	88.20301783264746	97.66803840877914	97.66803840877914	97.66803840877914	79.97256515775034	97.80521262002743	97.80521262002743	97.80521262002743	97.80521262002743	97.80521262002743	92.04389574759945	92.04389574759945	92.04389574759945	92.04389574759945	97.66803840877914	97.66803840877914	97.66803840877914	97.66803840877914	97.66803840877914	97.66803840877914	97.66803840877914	97.53086419753086	97.66803840877914	97.66803840877914	97.53086419753086	97.53086419753086	97.66803840877914	97.66803840877914	97.66803840877914	97.66803840877914	97.66803840877914	97.53086419753086	97.66803840877914	97.66803840877914	97.66803840877914	97.66803840877914	97.53086419753086	97.66803840877914	97.53086419753086	97.66803840877914	97.53086419753086	97.53086419753086	97.53086419753086	90.39780521262003	90.39780521262003	90.39780521262003	95.74759945130316	95.74759945130316	95.74759945130316	97.25651577503429	97.25651577503429	97.25651577503429	97.25651577503429	97.25651577503429	97.25651577503429	97.25651577503429	97.11934156378601	97.11934156378601	97.11934156378601	97.11934156378601	97.11934156378601	97.11934156378601	97.11934156378601	97.11934156378601	97.11934156378601	94.92455418381344	94.92455418381344	97.39368998628258	97.39368998628258	91.22085048010973	91.22085048010973	97.25651577503429	97.25651577503429	97.25651577503429	97.25651577503429	97.25651577503429	97.25651577503429	97.25651577503429	97.25651577503429	97.39368998628258	97.39368998628258	97.39368998628258	97.39368998628258	97.39368998628258	97.39368998628258	97.39368998628258	97.39368998628258	97.39368998628258	97.39368998628258	98.35390946502058	98.62825788751715	93.14128943758574	98.62825788751715	98.62825788751715	98.49108367626886	98.35390946502058	98.49108367626886	93.27846364883402	98.62825788751715	99.45130315500685	86.0082304526749	100	100	99.72565157750343	93.96433470507544	93.96433470507544	92.45541838134432	91.6323731138546	92.45541838134432	92.45541838134432	92.45541838134432	92.45541838134432	92.45541838134432	92.45541838134432	92.45541838134432	92.45541838134432	98.62825788751715	93.00411522633745	93.00411522633745	92.72976680384087	98.49108367626886	92.5925925925926	98.079561042524	97.94238683127571	98.62825788751715	98.62825788751715	98.62825788751715	98.62825788751715	98.62825788751715	92.86694101508917	92.86694101508917	92.86694101508917	98.35390946502058	98.35390946502058	98.35390946502058	98.35390946502058	92.5925925925926	98.21673525377228	98.21673525377228	98.35390946502058	98.35390946502058	98.35390946502058	98.21673525377228	98.079561042524	97.39368998628258	97.25651577503429	97.25651577503429	92.04389574759945	97.11934156378601	97.11934156378601	97.11934156378601	97.11934156378601	97.11934156378601	91.90672153635117	92.04389574759945	92.04389574759945	91.76954732510289	97.25651577503429	97.11934156378601	97.11934156378601	96.98216735253772	96.98216735253772	96.98216735253772	96.98216735253772	91.76954732510289	96.98216735253772	91.90672153635117	97.11934156378601	96.98216735253772	97.25651577503429	97.25651577503429	97.25651577503429	97.25651577503429	97.25651577503429	97.25651577503429	97.25651577503429	97.25651577503429	97.11934156378601	91.90672153635117	97.39368998628258	91.90672153635117	97.25651577503429	97.25651577503429	97.25651577503429	97.25651577503429	97.66803840877914	97.39368998628258	97.39368998628258	97.25651577503429	97.25651577503429	97.25651577503429	97.66803840877914	92.04389574759945	97.66803840877914	97.25651577503429	97.25651577503429	97.11934156378601	97.11934156378601	97.11934156378601	97.11934156378601	91.49519890260632	91.49519890260632	91.49519890260632	91.6323731138546	91.6323731138546	93.55281207133059	93.68998628257887	93.68998628257887	82.3045267489712	91.76954732510289	97.39368998628258	97.39368998628258	87.92866941015089	87.92866941015089	97.39368998628258	97.11934156378601	97.11934156378601	97.11934156378601	97.11934156378601	97.11934156378601	97.11934156378601	97.11934156378601	97.25651577503429	97.25651577503429	97.25651577503429	97.11934156378601	97.11934156378601	97.11934156378601	97.11934156378601	97.11934156378601	97.11934156378601	97.39368998628258	97.25651577503429	97.25651577503429	97.25651577503429	97.25651577503429	92.04389574759945	92.04389574759945	92.04389574759945	92.04389574759945	97.25651577503429	97.25651577503429	97.25651577503429	97.25651577503429	97.25651577503429	97.25651577503429	97.25651577503429	97.25651577503429	97.25651577503429	91.49519890260632	96.84499314128944	96.84499314128944	96.84499314128944	96.84499314128944	96.84499314128944	96.84499314128944	96.84499314128944	96.84499314128944	96.84499314128944	96.84499314128944	96.84499314128944	96.84499314128944	96.84499314128944	96.84499314128944	96.84499314128944	96.84499314128944	97.39368998628258	97.39368998628258	97.39368998628258	97.39368998628258	97.39368998628258	97.39368998628258	97.39368998628258	97.39368998628258	97.39368998628258	97.39368998628258	97.39368998628258	97.39368998628258	97.39368998628258	97.39368998628258	97.39368998628258	97.39368998628258	97.39368998628258	97.39368998628258	97.39368998628258	97.39368998628258	97.39368998628258	97.39368998628258	97.39368998628258	86.96844993141289	86.69410150891632	86.96844993141289	87.65432098765432	86.69410150891632	87.10562414266117	86.96844993141289	86.69410150891632	86.83127572016461	80.24691358024691	86.96844993141289	87.10562414266117	86.41975308641975	86.28257887517147	86.69410150891632	86.69410150891632	81.61865569272977	81.61865569272977	86.96844993141289	86.96844993141289	86.69410150891632	86.69410150891632	86.83127572016461	86.83127572016461	86.83127572016461	87.65432098765432	87.65432098765432	87.65432098765432	88.7517146776406	88.61454046639233	74.62277091906722	77.09190672153635	86.28257887517147	86.41975308641975	86.41975308641975	86.96844993141289	86.28257887517147	86.28257887517147	86.28257887517147	86.83127572016461	86.55692729766804	86.55692729766804	86.55692729766804	86.55692729766804	87.10562414266117	81.48148148148148	87.10562414266117	87.10562414266117	87.10562414266117	87.10562414266117	86.83127572016461	86.83127572016461	86.83127572016461	86.83127572016461	86.83127572016461	86.83127572016461	86.83127572016461	86.96844993141289	86.96844993141289	87.24279835390946	87.24279835390946	87.24279835390946	86.55692729766804	86.83127572016461	86.83127572016461	86.83127572016461	86.83127572016461	87.10562414266117	87.10562414266117	87.24279835390946	87.24279835390946	87.24279835390946	87.24279835390946	87.24279835390946	87.24279835390946	87.24279835390946	86.55692729766804	86.69410150891632	86.69410150891632	86.69410150891632	86.69410150891632	86.69410150891632	86.69410150891632	86.69410150891632	86.69410150891632	86.69410150891632	86.69410150891632	86.69410150891632	86.83127572016461	86.69410150891632	86.69410150891632	86.69410150891632	86.69410150891632	86.69410150891632	86.69410150891632	86.69410150891632	86.69410150891632	86.69410150891632	86.69410150891632	86.69410150891632	86.69410150891632	86.69410150891632	87.10562414266117	87.10562414266117	87.10562414266117	84.91083676268862	84.91083676268862	84.91083676268862	84.91083676268862	84.91083676268862	84.91083676268862	84.91083676268862	84.91083676268862	84.91083676268862	84.91083676268862	84.91083676268862	84.91083676268862	86.55692729766804	80.93278463648834	84.36213991769547	84.36213991769547	86.55692729766804	86.55692729766804	86.55692729766804	86.55692729766804	86.55692729766804	86.55692729766804	86.55692729766804	86.55692729766804	86.41975308641975	86.41975308641975	86.41975308641975	86.41975308641975	86.41975308641975	86.41975308641975	86.41975308641975	86.41975308641975	86.41975308641975	86.41975308641975	86.41975308641975
HORVU.HOCKETT.PROJ.7HG00573590.1	69.95884773662551	69.95884773662551	69.95884773662551	69.95884773662551	69.95884773662551	69.82167352537722	69.82167352537722	69.82167352537722	69.82167352537722	69.82167352537722	69.82167352537722	69.82167352537722	69.82167352537722	69.82167352537722	69.82167352537722	69.82167352537722	69.82167352537722	69.82167352537722	69.82167352537722	70.23319615912207	65.84362139917695	69.54732510288066	69.68449931412894	69.68449931412894	69.68449931412894	69.68449931412894	69.68449931412894	69.68449931412894	69.68449931412894	69.68449931412894	69.68449931412894	69.68449931412894	69.68449931412894	69.68449931412894	69.68449931412894	69.68449931412894	69.68449931412894	69.68449931412894	69.54732510288066	69.54732510288066	69.54732510288066	69.54732510288066	69.54732510288066	69.54732510288066	69.54732510288066	69.54732510288066	69.54732510288066	69.54732510288066	69.54732510288066	69.54732510288066	69.54732510288066	69.54732510288066	69.54732510288066	69.54732510288066	69.54732510288066	69.54732510288066	69.54732510288066	69.54732510288066	69.54732510288066	70.91906721536351	71.0562414266118	71.0562414266118	61.59122085048011	70.91906721536351	70.91906721536351	71.0562414266118	71.0562414266118	70.64471879286694	71.0562414266118	71.19341563786008	70.78189300411523	70.91906721536351	70.91906721536351	71.0562414266118	71.0562414266118	70.64471879286694	70.64471879286694	70.64471879286694	70.64471879286694	70.64471879286694	70.64471879286694	70.91906721536351	70.91906721536351	71.0562414266118	71.0562414266118	70.0960219478738	70.50754458161865	70.50754458161865	59.12208504801097	59.12208504801097	59.12208504801097	59.12208504801097	71.19341563786008	71.0562414266118	71.0562414266118	71.0562414266118	71.0562414266118	70.78189300411523	70.78189300411523	70.78189300411523	70.78189300411523	70.78189300411523	70.78189300411523	70.78189300411523	70.78189300411523	70.37037037037037	70.37037037037037	70.37037037037037	70.37037037037037	70.37037037037037	70.37037037037037	70.37037037037037	70.37037037037037	71.0562414266118	70.91906721536351	70.91906721536351	70.91906721536351	71.0562414266118	71.0562414266118	71.0562414266118	71.0562414266118	71.0562414266118	71.0562414266118	71.0562414266118	71.0562414266118	70.91906721536351	70.91906721536351	70.91906721536351	70.91906721536351	70.91906721536351	70.91906721536351	70.91906721536351	70.91906721536351	70.91906721536351	70.91906721536351	70.91906721536351	70.91906721536351	70.91906721536351	70.91906721536351	70.91906721536351	60.35665294924554	60.35665294924554	60.49382716049383	60.49382716049383	60.49382716049383	60.21947873799726	60.08230452674898	60.08230452674898	60.08230452674898	60.08230452674898	60.08230452674898	60.08230452674898	60.08230452674898	60.08230452674898	60.08230452674898	60.08230452674898	70.91906721536351	70.50754458161865	70.91906721536351	70.91906721536351	70.91906721536351	70.91906721536351	70.91906721536351	70.91906721536351	70.91906721536351	70.91906721536351	71.19341563786008	70.78189300411523	70.91906721536351	70.91906721536351	70.91906721536351	70.91906721536351	70.91906721536351	70.91906721536351	66.52949245541838	66.52949245541838	66.52949245541838	66.52949245541838	66.52949245541838	66.52949245541838	64.06035665294925	64.06035665294925	63.78600823045267	64.06035665294925	64.06035665294925	64.06035665294925	64.06035665294925	64.06035665294925	64.06035665294925	64.06035665294925	64.06035665294925	64.06035665294925	64.06035665294925	64.06035665294925	64.06035665294925	70.37037037037037	70.37037037037037	70.37037037037037	63.23731138545953	63.10013717421125	63.23731138545953	63.23731138545953	63.23731138545953	63.10013717421125	63.10013717421125	63.10013717421125	70.50754458161865	70.50754458161865	70.50754458161865	70.50754458161865	70.50754458161865	70.50754458161865	70.50754458161865	70.50754458161865	70.50754458161865	70.50754458161865	70.50754458161865	70.23319615912207	70.23319615912207	70.23319615912207	70.23319615912207	70.23319615912207	70.23319615912207	70.23319615912207	70.37037037037037	70.37037037037037	70.37037037037037	70.37037037037037	70.37037037037037	70.37037037037037	70.37037037037037	70.37037037037037	70.37037037037037	70.37037037037037	70.37037037037037	70.37037037037037	69.68449931412894	69.82167352537722	69.68449931412894	69.68449931412894	69.95884773662551	69.82167352537722	64.19753086419753	64.06035665294925	69.54732510288066	69.68449931412894	69.68449931412894	69.68449931412894	69.68449931412894	69.68449931412894	69.82167352537722	69.82167352537722	69.82167352537722	69.82167352537722	69.82167352537722	69.82167352537722	69.82167352537722	69.82167352537722	69.82167352537722	69.54732510288066	69.54732510288066	69.54732510288066	69.54732510288066	69.54732510288066	69.54732510288066	69.54732510288066	69.82167352537722	69.82167352537722	69.82167352537722	69.82167352537722	69.68449931412894	69.68449931412894	69.68449931412894	69.68449931412894	69.68449931412894	69.82167352537722	69.82167352537722	69.82167352537722	69.68449931412894	69.68449931412894	69.68449931412894	69.68449931412894	69.68449931412894	69.68449931412894	69.68449931412894	69.68449931412894	69.68449931412894	68.72427983539094	69.68449931412894	69.68449931412894	69.68449931412894	69.68449931412894	69.68449931412894	69.68449931412894	69.68449931412894	69.68449931412894	69.82167352537722	69.82167352537722	69.82167352537722	69.82167352537722	69.82167352537722	69.82167352537722	69.82167352537722	69.82167352537722	69.82167352537722	69.82167352537722	69.82167352537722	69.82167352537722	69.82167352537722	69.82167352537722	69.82167352537722	69.82167352537722	69.82167352537722	69.82167352537722	69.82167352537722	69.82167352537722	69.82167352537722	69.82167352537722	69.82167352537722	69.82167352537722	69.82167352537722	69.82167352537722	69.82167352537722	69.82167352537722	69.82167352537722	69.82167352537722	69.82167352537722	69.82167352537722	69.82167352537722	69.82167352537722	69.82167352537722	69.82167352537722	69.82167352537722	69.82167352537722	69.82167352537722	69.82167352537722	69.82167352537722	69.68449931412894	67.76406035665295	69.82167352537722	69.82167352537722	69.41015089163237	69.41015089163237	69.41015089163237	69.41015089163237	69.41015089163237	69.41015089163237	69.54732510288066	69.54732510288066	69.54732510288066	69.54732510288066	69.54732510288066	69.68449931412894	69.68449931412894	69.68449931412894	69.68449931412894	69.68449931412894	69.68449931412894	69.68449931412894	69.68449931412894	69.68449931412894	69.68449931412894	69.68449931412894	69.68449931412894	69.68449931412894	69.54732510288066	69.54732510288066	69.54732510288066	69.54732510288066	69.54732510288066	69.54732510288066	69.54732510288066	69.54732510288066	69.54732510288066	69.54732510288066	69.54732510288066	69.54732510288066	69.54732510288066	69.54732510288066	69.54732510288066	69.54732510288066	69.54732510288066	69.54732510288066	69.54732510288066	69.54732510288066	69.54732510288066	69.54732510288066	69.54732510288066	69.54732510288066	69.54732510288066	69.54732510288066	69.54732510288066	69.54732510288066	69.54732510288066	69.54732510288066	69.54732510288066	70.50754458161865	70.37037037037037	66.94101508916323	70.50754458161865	70.50754458161865	70.37037037037037	70.64471879286694	70.50754458161865	70.50754458161865	70.50754458161865	70.64471879286694	70.64471879286694	70.64471879286694	70.50754458161865	70.50754458161865	70.37037037037037	70.23319615912207	70.37037037037037	70.37037037037037	70.50754458161865	70.50754458161865	70.50754458161865	61.59122085048011	61.59122085048011	61.59122085048011	70.50754458161865	70.50754458161865	70.50754458161865	70.64471879286694	70.64471879286694	70.64471879286694	70.64471879286694	70.37037037037037	70.0960219478738	70.23319615912207	70.23319615912207	70.23319615912207	70.50754458161865	70.50754458161865	70.50754458161865	70.50754458161865	70.50754458161865	70.50754458161865	70.50754458161865	70.50754458161865	70.50754458161865	70.50754458161865	70.50754458161865	70.50754458161865	70.50754458161865	70.50754458161865	55.96707818930041	60.35665294924554	67.90123456790124	67.3525377229081	67.76406035665295	67.90123456790124	67.76406035665295	70.37037037037037	70.37037037037037	70.37037037037037	70.37037037037037	70.37037037037037	70.37037037037037	70.37037037037037	70.37037037037037	70.50754458161865	70.50754458161865	70.50754458161865	70.37037037037037	70.37037037037037	70.37037037037037	70.37037037037037	70.37037037037037	70.37037037037037	70.37037037037037	70.37037037037037	70.37037037037037	70.50754458161865	70.50754458161865	70.50754458161865	70.50754458161865	70.50754458161865	70.50754458161865	70.64471879286694	70.64471879286694	70.64471879286694	70.64471879286694	70.64471879286694	70.64471879286694	70.64471879286694	70.64471879286694	70.50754458161865	70.64471879286694	70.64471879286694	70.64471879286694	70.64471879286694	70.64471879286694	70.64471879286694	70.64471879286694	70.64471879286694	70.64471879286694	70.64471879286694	70.64471879286694	70.64471879286694	70.78189300411523	70.78189300411523	70.78189300411523	70.64471879286694	70.64471879286694	70.64471879286694	70.64471879286694	70.64471879286694	70.64471879286694	70.64471879286694	70.64471879286694	70.64471879286694	70.64471879286694	70.64471879286694	70.64471879286694	70.64471879286694	70.50754458161865	70.50754458161865	70.50754458161865	70.50754458161865	70.50754458161865	70.50754458161865	70.50754458161865	70.50754458161865	70.50754458161865	69.82167352537722	70.50754458161865	70.50754458161865	70.50754458161865	70.50754458161865	70.50754458161865	70.50754458161865	70.50754458161865	70.50754458161865	70.50754458161865	70.37037037037037	70.23319615912207	70.23319615912207	70.23319615912207	70.23319615912207	70.23319615912207	70.23319615912207	70.23319615912207	70.23319615912207	70.23319615912207	70.23319615912207	70.50754458161865	70.50754458161865	70.50754458161865	70.50754458161865	70.50754458161865	70.50754458161865	70.37037037037037	70.37037037037037	70.37037037037037	70.37037037037037	70.37037037037037	70.37037037037037	70.37037037037037	70.37037037037037	70.37037037037037	70.37037037037037	70.50754458161865	70.50754458161865	70.50754458161865	70.50754458161865	70.50754458161865	70.50754458161865	70.50754458161865	70.50754458161865	70.50754458161865	70.50754458161865	70.50754458161865	70.50754458161865	70.50754458161865	70.50754458161865	70.50754458161865	70.50754458161865	70.50754458161865	70.50754458161865	70.50754458161865	70.50754458161865	70.50754458161865	70.50754458161865	70.50754458161865	70.50754458161865	70.50754458161865	70.50754458161865	70.50754458161865	70.50754458161865	70.50754458161865	70.50754458161865	70.50754458161865	70.50754458161865	70.50754458161865	70.50754458161865	70.50754458161865	70.50754458161865	70.50754458161865	70.50754458161865	70.50754458161865	70.50754458161865	70.50754458161865	70.50754458161865	70.50754458161865	70.50754458161865	70.50754458161865	70.50754458161865	70.50754458161865	70.50754458161865	70.50754458161865	70.50754458161865	70.50754458161865	70.50754458161865	70.50754458161865	70.50754458161865	70.50754458161865	70.50754458161865	70.37037037037037	70.37037037037037	70.37037037037037	70.37037037037037	70.37037037037037	70.37037037037037	70.37037037037037	70.37037037037037	63.92318244170097	63.92318244170097	63.92318244170097	63.92318244170097	63.92318244170097	70.23319615912207	70.23319615912207	70.23319615912207	70.23319615912207	70.23319615912207	70.23319615912207	70.23319615912207	70.23319615912207	70.23319615912207	70.23319615912207	70.23319615912207	70.23319615912207	70.23319615912207	70.23319615912207	70.23319615912207	70.23319615912207	70.23319615912207	70.23319615912207	91.76954732510289	97.11934156378601	97.25651577503429	87.92866941015089	97.11934156378601	97.11934156378601	96.84499314128944	97.39368998628258	97.25651577503429	97.53086419753086	91.90672153635117	88.20301783264746	97.11934156378601	97.39368998628258	92.04389574759945	97.25651577503429	91.76954732510289	91.90672153635117	97.25651577503429	88.47736625514403	98.079561042524	97.94238683127571	98.079561042524	98.35390946502058	98.079561042524	91.76954732510289	91.76954732510289	97.25651577503429	97.25651577503429	96.84499314128944	96.98216735253772	96.98216735253772	96.98216735253772	97.25651577503429	97.25651577503429	91.90672153635117	92.04389574759945	82.44170096021948	97.39368998628258	97.25651577503429	97.11934156378601	92.04389574759945	92.04389574759945	97.25651577503429	92.18106995884774	97.80521262002743	97.80521262002743	97.80521262002743	92.18106995884774	92.18106995884774	96.98216735253772	96.98216735253772	96.98216735253772	93.4156378600823	91.6323731138546	91.6323731138546	91.22085048010973	91.22085048010973	97.25651577503429	97.25651577503429	97.25651577503429	97.25651577503429	92.18106995884774	97.25651577503429	92.04389574759945	97.39368998628258	97.39368998628258	91.76954732510289	91.6323731138546	97.39368998628258	97.39368998628258	97.11934156378601	97.11934156378601	97.66803840877914	87.65432098765432	97.39368998628258	97.25651577503429	97.25651577503429	97.25651577503429	91.90672153635117	97.39368998628258	97.39368998628258	97.39368998628258	97.39368998628258	97.39368998628258	97.39368998628258	97.39368998628258	97.39368998628258	97.39368998628258	97.39368998628258	97.39368998628258	97.39368998628258	97.39368998628258	97.39368998628258	97.66803840877914	97.66803840877914	97.66803840877914	97.66803840877914	97.66803840877914	92.04389574759945	92.04389574759945	92.04389574759945	91.76954732510289	97.11934156378601	97.11934156378601	97.11934156378601	96.98216735253772	96.98216735253772	96.98216735253772	96.98216735253772	96.98216735253772	96.98216735253772	96.29629629629629	96.43347050754458	96.43347050754458	96.57064471879286	96.57064471879286	96.57064471879286	92.31824417009602	97.80521262002743	97.80521262002743	97.80521262002743	92.31824417009602	92.31824417009602	92.31824417009602	92.31824417009602	97.11934156378601	96.98216735253772	96.98216735253772	96.98216735253772	96.98216735253772	96.98216735253772	96.98216735253772	96.98216735253772	96.98216735253772	96.70781893004116	91.6323731138546	96.70781893004116	91.6323731138546	97.11934156378601	97.11934156378601	97.11934156378601	97.11934156378601	97.11934156378601	97.11934156378601	97.11934156378601	97.39368998628258	97.39368998628258	96.70781893004116	96.84499314128944	96.70781893004116	96.84499314128944	96.84499314128944	96.84499314128944	96.84499314128944	96.84499314128944	96.57064471879286	91.49519890260632	96.84499314128944	96.84499314128944	91.49519890260632	91.35802469135803	97.25651577503429	97.25651577503429	96.43347050754458	96.43347050754458	91.08367626886145	91.08367626886145	91.08367626886145	91.08367626886145	91.08367626886145	91.08367626886145	96.43347050754458	96.43347050754458	96.43347050754458	91.08367626886145	91.08367626886145	91.08367626886145	91.08367626886145	92.04389574759945	97.39368998628258	96.70781893004116	97.39368998628258	97.25651577503429	97.25651577503429	97.25651577503429	97.39368998628258	97.39368998628258	87.92866941015089	87.92866941015089	87.92866941015089	97.39368998628258	87.92866941015089	97.39368998628258	97.39368998628258	97.39368998628258	79.83539094650206	97.53086419753086	97.53086419753086	97.53086419753086	97.53086419753086	97.53086419753086	91.76954732510289	91.76954732510289	91.76954732510289	91.76954732510289	97.39368998628258	97.39368998628258	97.39368998628258	97.39368998628258	97.39368998628258	97.39368998628258	97.39368998628258	97.25651577503429	97.39368998628258	97.39368998628258	97.25651577503429	97.25651577503429	97.39368998628258	97.39368998628258	97.39368998628258	97.39368998628258	97.39368998628258	97.25651577503429	97.39368998628258	97.39368998628258	97.39368998628258	97.39368998628258	97.25651577503429	97.39368998628258	97.25651577503429	97.39368998628258	97.25651577503429	97.25651577503429	97.25651577503429	90.12345679012346	90.12345679012346	90.12345679012346	95.47325102880659	95.47325102880659	95.47325102880659	96.98216735253772	96.98216735253772	96.98216735253772	96.98216735253772	96.98216735253772	96.98216735253772	96.98216735253772	96.84499314128944	96.84499314128944	96.84499314128944	96.84499314128944	96.84499314128944	96.84499314128944	96.84499314128944	96.84499314128944	96.84499314128944	94.65020576131687	94.65020576131687	97.11934156378601	97.11934156378601	90.94650205761316	90.94650205761316	96.98216735253772	96.98216735253772	96.98216735253772	96.98216735253772	96.98216735253772	96.98216735253772	96.98216735253772	96.98216735253772	97.11934156378601	97.11934156378601	97.11934156378601	97.11934156378601	97.11934156378601	97.11934156378601	97.11934156378601	97.11934156378601	97.11934156378601	97.11934156378601	98.079561042524	98.35390946502058	92.86694101508917	98.35390946502058	98.35390946502058	98.21673525377228	98.079561042524	98.21673525377228	93.00411522633745	98.35390946502058	99.1769547325103	85.73388203017832	99.72565157750343	99.72565157750343	100	94.23868312757202	94.23868312757202	92.18106995884774	91.35802469135803	92.18106995884774	92.18106995884774	92.18106995884774	92.18106995884774	92.18106995884774	92.18106995884774	92.18106995884774	92.18106995884774	98.35390946502058	92.72976680384087	92.72976680384087	92.45541838134432	98.21673525377228	92.31824417009602	97.80521262002743	97.66803840877914	98.35390946502058	98.35390946502058	98.35390946502058	98.35390946502058	98.35390946502058	92.5925925925926	92.5925925925926	92.5925925925926	98.079561042524	98.079561042524	98.079561042524	98.079561042524	92.31824417009602	97.94238683127571	97.94238683127571	98.079561042524	98.079561042524	98.079561042524	97.94238683127571	97.80521262002743	97.11934156378601	96.98216735253772	96.98216735253772	91.76954732510289	96.84499314128944	96.84499314128944	96.84499314128944	96.84499314128944	96.84499314128944	91.6323731138546	91.76954732510289	91.76954732510289	91.49519890260632	96.98216735253772	96.84499314128944	96.84499314128944	96.70781893004116	96.70781893004116	96.70781893004116	96.70781893004116	91.49519890260632	96.70781893004116	91.6323731138546	96.84499314128944	96.70781893004116	96.98216735253772	96.98216735253772	96.98216735253772	96.98216735253772	96.98216735253772	96.98216735253772	96.98216735253772	96.98216735253772	96.84499314128944	91.6323731138546	97.11934156378601	91.6323731138546	96.98216735253772	96.98216735253772	96.98216735253772	96.98216735253772	97.39368998628258	97.11934156378601	97.11934156378601	96.98216735253772	96.98216735253772	96.98216735253772	97.39368998628258	91.76954732510289	97.39368998628258	96.98216735253772	96.98216735253772	96.84499314128944	96.84499314128944	96.84499314128944	96.84499314128944	91.22085048010973	91.22085048010973	91.22085048010973	91.35802469135803	91.35802469135803	93.27846364883402	93.4156378600823	93.4156378600823	82.03017832647463	91.49519890260632	97.11934156378601	97.11934156378601	87.65432098765432	87.65432098765432	97.11934156378601	96.84499314128944	96.84499314128944	96.84499314128944	96.84499314128944	96.84499314128944	96.84499314128944	96.84499314128944	96.98216735253772	96.98216735253772	96.98216735253772	96.84499314128944	96.84499314128944	96.84499314128944	96.84499314128944	96.84499314128944	96.84499314128944	97.11934156378601	96.98216735253772	96.98216735253772	96.98216735253772	96.98216735253772	91.76954732510289	91.76954732510289	91.76954732510289	91.76954732510289	96.98216735253772	96.98216735253772	96.98216735253772	96.98216735253772	96.98216735253772	96.98216735253772	96.98216735253772	96.98216735253772	96.98216735253772	91.22085048010973	96.57064471879286	96.57064471879286	96.57064471879286	96.57064471879286	96.57064471879286	96.57064471879286	96.57064471879286	96.57064471879286	96.57064471879286	96.57064471879286	96.57064471879286	96.57064471879286	96.57064471879286	96.57064471879286	96.57064471879286	96.57064471879286	97.11934156378601	97.11934156378601	97.11934156378601	97.11934156378601	97.11934156378601	97.11934156378601	97.11934156378601	97.11934156378601	97.11934156378601	97.11934156378601	97.11934156378601	97.11934156378601	97.11934156378601	97.11934156378601	97.11934156378601	97.11934156378601	97.11934156378601	97.11934156378601	97.11934156378601	97.11934156378601	97.11934156378601	97.11934156378601	97.11934156378601	86.83127572016461	86.55692729766804	86.83127572016461	87.51714677640604	86.55692729766804	86.96844993141289	86.83127572016461	86.55692729766804	86.69410150891632	80.10973936899863	86.83127572016461	86.96844993141289	86.28257887517147	86.14540466392319	86.55692729766804	86.55692729766804	81.48148148148148	81.48148148148148	86.83127572016461	86.83127572016461	86.55692729766804	86.55692729766804	86.69410150891632	86.69410150891632	86.69410150891632	87.51714677640604	87.51714677640604	87.51714677640604	88.88888888888889	88.47736625514403	74.48559670781893	76.95473251028807	86.14540466392319	86.28257887517147	86.28257887517147	86.83127572016461	86.14540466392319	86.14540466392319	86.14540466392319	86.69410150891632	86.41975308641975	86.41975308641975	86.41975308641975	86.41975308641975	86.96844993141289	81.3443072702332	86.96844993141289	86.96844993141289	86.96844993141289	86.96844993141289	86.69410150891632	86.69410150891632	86.69410150891632	86.69410150891632	86.69410150891632	86.69410150891632	86.69410150891632	86.83127572016461	86.83127572016461	87.10562414266117	87.10562414266117	87.10562414266117	86.41975308641975	86.69410150891632	86.69410150891632	86.69410150891632	86.69410150891632	86.96844993141289	86.96844993141289	87.10562414266117	87.10562414266117	87.10562414266117	87.10562414266117	87.10562414266117	87.10562414266117	87.10562414266117	86.41975308641975	86.55692729766804	86.55692729766804	86.55692729766804	86.55692729766804	86.55692729766804	86.55692729766804	86.55692729766804	86.55692729766804	86.55692729766804	86.55692729766804	86.55692729766804	86.69410150891632	86.55692729766804	86.55692729766804	86.55692729766804	86.55692729766804	86.55692729766804	86.55692729766804	86.55692729766804	86.55692729766804	86.55692729766804	86.55692729766804	86.55692729766804	86.55692729766804	86.55692729766804	86.96844993141289	86.96844993141289	86.96844993141289	84.77366255144034	84.77366255144034	84.77366255144034	84.77366255144034	84.77366255144034	84.77366255144034	84.77366255144034	84.77366255144034	84.77366255144034	84.77366255144034	84.77366255144034	84.77366255144034	86.41975308641975	80.79561042524006	84.22496570644718	84.22496570644718	86.41975308641975	86.41975308641975	86.41975308641975	86.41975308641975	86.41975308641975	86.41975308641975	86.41975308641975	86.41975308641975	86.28257887517147	86.28257887517147	86.28257887517147	86.28257887517147	86.28257887517147	86.28257887517147	86.28257887517147	86.28257887517147	86.28257887517147	86.28257887517147	86.28257887517147
HORVU.ZDM01467.PROJ.7HG00574630.1	66.52949245541838	66.52949245541838	66.52949245541838	66.52949245541838	66.52949245541838	66.2551440329218	66.3923182441701	66.3923182441701	66.3923182441701	66.3923182441701	66.3923182441701	66.3923182441701	66.3923182441701	66.3923182441701	66.3923182441701	66.3923182441701	66.3923182441701	66.3923182441701	66.3923182441701	66.94101508916323	68.99862825788752	68.3127572016461	68.44993141289437	68.44993141289437	68.44993141289437	68.44993141289437	68.44993141289437	68.44993141289437	68.44993141289437	68.44993141289437	68.44993141289437	68.44993141289437	68.44993141289437	68.44993141289437	68.44993141289437	68.44993141289437	68.44993141289437	68.44993141289437	68.3127572016461	68.3127572016461	68.3127572016461	68.3127572016461	68.3127572016461	68.3127572016461	68.3127572016461	68.3127572016461	68.3127572016461	68.3127572016461	68.3127572016461	68.3127572016461	68.3127572016461	68.3127572016461	68.3127572016461	68.3127572016461	68.3127572016461	68.3127572016461	68.3127572016461	68.3127572016461	68.3127572016461	67.48971193415639	67.62688614540467	67.62688614540467	58.16186556927298	67.48971193415639	67.48971193415639	67.62688614540467	67.62688614540467	67.2153635116598	67.48971193415639	67.76406035665295	67.3525377229081	67.48971193415639	67.48971193415639	67.62688614540467	67.62688614540467	67.3525377229081	67.3525377229081	67.2153635116598	67.2153635116598	67.2153635116598	67.2153635116598	67.48971193415639	67.48971193415639	67.62688614540467	67.62688614540467	66.66666666666666	67.07818930041152	67.07818930041152	55.69272976680384	55.69272976680384	55.69272976680384	55.69272976680384	67.76406035665295	67.62688614540467	67.62688614540467	67.62688614540467	67.62688614540467	67.3525377229081	67.3525377229081	67.3525377229081	67.3525377229081	67.3525377229081	67.3525377229081	67.3525377229081	67.3525377229081	66.94101508916323	66.94101508916323	66.94101508916323	66.94101508916323	66.94101508916323	66.94101508916323	66.94101508916323	66.94101508916323	67.62688614540467	67.62688614540467	67.62688614540467	67.62688614540467	67.62688614540467	67.62688614540467	67.62688614540467	67.62688614540467	67.62688614540467	67.62688614540467	67.62688614540467	67.62688614540467	67.48971193415639	67.48971193415639	67.48971193415639	67.48971193415639	67.48971193415639	67.48971193415639	67.48971193415639	67.48971193415639	67.48971193415639	67.48971193415639	67.48971193415639	67.48971193415639	67.48971193415639	67.48971193415639	67.48971193415639	58.43621399176955	58.43621399176955	58.57338820301783	58.57338820301783	58.57338820301783	58.29903978052127	58.16186556927298	58.16186556927298	58.16186556927298	58.16186556927298	58.16186556927298	58.16186556927298	58.16186556927298	58.16186556927298	58.16186556927298	58.16186556927298	67.48971193415639	67.07818930041152	67.3525377229081	67.3525377229081	67.48971193415639	67.48971193415639	67.48971193415639	67.48971193415639	67.48971193415639	67.48971193415639	67.76406035665295	67.3525377229081	67.48971193415639	67.48971193415639	67.48971193415639	67.48971193415639	67.48971193415639	67.48971193415639	72.29080932784636	72.29080932784636	72.29080932784636	72.29080932784636	72.29080932784636	72.29080932784636	62.41426611796982	62.41426611796982	62.13991769547324	62.41426611796982	62.41426611796982	62.41426611796982	62.41426611796982	62.41426611796982	62.41426611796982	62.41426611796982	62.41426611796982	62.41426611796982	62.41426611796982	62.41426611796982	62.41426611796982	67.2153635116598	67.3525377229081	67.3525377229081	60.21947873799726	60.08230452674898	60.21947873799726	60.21947873799726	60.21947873799726	60.08230452674898	60.08230452674898	60.08230452674898	67.3525377229081	67.3525377229081	67.3525377229081	67.3525377229081	67.3525377229081	67.3525377229081	67.3525377229081	67.3525377229081	67.3525377229081	67.3525377229081	67.3525377229081	67.07818930041152	67.07818930041152	67.07818930041152	67.07818930041152	67.07818930041152	67.07818930041152	67.07818930041152	67.2153635116598	67.2153635116598	67.2153635116598	67.2153635116598	67.2153635116598	67.2153635116598	67.2153635116598	67.2153635116598	67.2153635116598	67.2153635116598	67.2153635116598	67.2153635116598	66.3923182441701	66.52949245541838	66.3923182441701	66.3923182441701	66.66666666666666	66.52949245541838	69.95884773662551	69.82167352537722	66.2551440329218	66.3923182441701	66.3923182441701	66.3923182441701	66.3923182441701	66.3923182441701	66.52949245541838	66.52949245541838	66.52949245541838	66.52949245541838	66.52949245541838	66.52949245541838	66.52949245541838	66.52949245541838	66.52949245541838	66.2551440329218	66.2551440329218	66.2551440329218	66.2551440329218	66.2551440329218	66.2551440329218	66.2551440329218	66.52949245541838	66.52949245541838	66.52949245541838	66.52949245541838	66.3923182441701	66.3923182441701	66.3923182441701	66.3923182441701	66.3923182441701	66.52949245541838	66.52949245541838	66.52949245541838	66.3923182441701	66.3923182441701	66.3923182441701	66.3923182441701	66.3923182441701	66.3923182441701	66.3923182441701	66.3923182441701	66.3923182441701	65.4320987654321	66.3923182441701	66.3923182441701	66.3923182441701	66.3923182441701	66.3923182441701	66.3923182441701	66.3923182441701	66.3923182441701	66.52949245541838	66.52949245541838	66.52949245541838	66.52949245541838	66.52949245541838	66.52949245541838	66.52949245541838	66.52949245541838	66.52949245541838	66.52949245541838	66.52949245541838	66.52949245541838	66.52949245541838	66.52949245541838	66.52949245541838	66.52949245541838	66.52949245541838	66.52949245541838	66.52949245541838	66.52949245541838	66.52949245541838	66.52949245541838	66.52949245541838	66.52949245541838	66.52949245541838	66.52949245541838	66.52949245541838	66.52949245541838	66.52949245541838	66.52949245541838	66.52949245541838	66.52949245541838	66.52949245541838	66.52949245541838	66.52949245541838	66.52949245541838	66.52949245541838	66.52949245541838	66.52949245541838	66.52949245541838	66.52949245541838	66.3923182441701	64.4718792866941	66.52949245541838	66.52949245541838	66.11796982167353	66.11796982167353	66.11796982167353	66.11796982167353	66.11796982167353	66.11796982167353	66.2551440329218	66.2551440329218	66.2551440329218	66.2551440329218	66.2551440329218	66.3923182441701	66.3923182441701	66.3923182441701	66.3923182441701	66.3923182441701	66.3923182441701	66.3923182441701	66.3923182441701	66.3923182441701	66.3923182441701	66.3923182441701	66.3923182441701	66.3923182441701	66.2551440329218	66.2551440329218	66.2551440329218	66.2551440329218	66.2551440329218	66.2551440329218	66.2551440329218	66.2551440329218	66.2551440329218	66.2551440329218	66.2551440329218	66.2551440329218	66.2551440329218	66.2551440329218	66.2551440329218	66.2551440329218	66.2551440329218	66.2551440329218	66.2551440329218	66.2551440329218	66.2551440329218	66.2551440329218	66.2551440329218	66.2551440329218	66.2551440329218	66.2551440329218	66.2551440329218	66.2551440329218	66.2551440329218	66.2551440329218	66.2551440329218	67.2153635116598	67.07818930041152	63.64883401920439	67.2153635116598	67.2153635116598	67.07818930041152	67.3525377229081	67.2153635116598	67.2153635116598	67.2153635116598	67.3525377229081	67.3525377229081	67.3525377229081	67.2153635116598	67.2153635116598	67.07818930041152	66.94101508916323	67.07818930041152	67.07818930041152	67.2153635116598	67.2153635116598	67.2153635116598	58.29903978052127	58.29903978052127	58.29903978052127	67.2153635116598	67.2153635116598	67.2153635116598	67.3525377229081	67.3525377229081	67.3525377229081	67.3525377229081	67.07818930041152	66.80384087791495	66.94101508916323	66.94101508916323	66.94101508916323	67.2153635116598	67.2153635116598	67.2153635116598	67.2153635116598	67.2153635116598	67.2153635116598	67.2153635116598	67.2153635116598	67.2153635116598	67.2153635116598	67.2153635116598	67.2153635116598	67.2153635116598	67.2153635116598	52.67489711934157	57.06447187928669	64.60905349794238	64.19753086419753	64.4718792866941	64.60905349794238	64.4718792866941	67.07818930041152	67.07818930041152	67.07818930041152	67.07818930041152	67.07818930041152	67.07818930041152	67.07818930041152	67.07818930041152	67.2153635116598	67.2153635116598	67.07818930041152	67.07818930041152	67.07818930041152	67.07818930041152	67.07818930041152	67.07818930041152	67.07818930041152	67.07818930041152	67.07818930041152	67.07818930041152	67.2153635116598	67.2153635116598	67.2153635116598	67.2153635116598	67.2153635116598	67.2153635116598	67.3525377229081	67.3525377229081	67.3525377229081	67.3525377229081	67.3525377229081	67.3525377229081	67.3525377229081	67.3525377229081	67.2153635116598	67.3525377229081	67.3525377229081	67.3525377229081	67.3525377229081	67.3525377229081	67.3525377229081	67.3525377229081	67.3525377229081	67.3525377229081	67.3525377229081	67.3525377229081	67.3525377229081	67.48971193415639	67.48971193415639	67.48971193415639	67.3525377229081	67.3525377229081	67.3525377229081	67.3525377229081	67.3525377229081	67.3525377229081	67.3525377229081	67.3525377229081	67.3525377229081	67.3525377229081	67.3525377229081	67.3525377229081	67.3525377229081	67.2153635116598	67.2153635116598	67.2153635116598	67.2153635116598	67.2153635116598	67.2153635116598	67.2153635116598	67.2153635116598	67.2153635116598	66.52949245541838	67.2153635116598	67.2153635116598	67.2153635116598	67.2153635116598	67.2153635116598	67.2153635116598	67.2153635116598	67.2153635116598	67.2153635116598	67.07818930041152	66.94101508916323	66.94101508916323	66.94101508916323	66.94101508916323	66.94101508916323	67.07818930041152	67.07818930041152	67.07818930041152	67.07818930041152	67.07818930041152	67.2153635116598	67.2153635116598	67.2153635116598	67.2153635116598	67.2153635116598	67.2153635116598	67.07818930041152	67.07818930041152	67.07818930041152	67.07818930041152	67.07818930041152	67.07818930041152	67.07818930041152	67.07818930041152	67.07818930041152	67.07818930041152	67.2153635116598	67.2153635116598	67.2153635116598	67.2153635116598	67.2153635116598	67.2153635116598	67.2153635116598	67.2153635116598	67.2153635116598	67.2153635116598	67.2153635116598	67.2153635116598	67.2153635116598	67.2153635116598	67.2153635116598	67.2153635116598	67.2153635116598	67.2153635116598	67.2153635116598	67.2153635116598	67.2153635116598	67.2153635116598	67.2153635116598	67.2153635116598	67.2153635116598	67.2153635116598	67.2153635116598	67.2153635116598	67.2153635116598	67.2153635116598	67.2153635116598	67.2153635116598	67.2153635116598	67.2153635116598	67.2153635116598	67.2153635116598	67.2153635116598	67.2153635116598	67.2153635116598	67.2153635116598	67.2153635116598	67.2153635116598	67.2153635116598	67.2153635116598	67.2153635116598	67.2153635116598	67.2153635116598	67.2153635116598	67.2153635116598	67.2153635116598	67.2153635116598	67.2153635116598	67.2153635116598	67.2153635116598	67.2153635116598	67.2153635116598	67.07818930041152	67.07818930041152	67.07818930041152	67.07818930041152	67.07818930041152	67.07818930041152	67.07818930041152	67.07818930041152	69.68449931412894	69.68449931412894	69.68449931412894	69.68449931412894	69.68449931412894	66.94101508916323	66.94101508916323	66.94101508916323	66.94101508916323	66.94101508916323	66.94101508916323	66.94101508916323	66.94101508916323	66.94101508916323	66.94101508916323	66.94101508916323	66.94101508916323	66.94101508916323	66.94101508916323	66.94101508916323	66.94101508916323	66.94101508916323	66.94101508916323	97.53086419753086	91.49519890260632	91.6323731138546	82.3045267489712	91.49519890260632	91.49519890260632	91.22085048010973	91.76954732510289	91.76954732510289	92.18106995884774	97.66803840877914	82.85322359396433	91.76954732510289	92.04389574759945	97.80521262002743	91.90672153635117	97.53086419753086	97.66803840877914	91.76954732510289	82.85322359396433	92.45541838134432	92.31824417009602	92.45541838134432	92.72976680384087	92.45541838134432	97.53086419753086	97.53086419753086	91.90672153635117	91.90672153635117	91.49519890260632	91.6323731138546	91.6323731138546	91.6323731138546	91.90672153635117	91.90672153635117	97.66803840877914	97.80521262002743	88.20301783264746	92.04389574759945	91.90672153635117	91.76954732510289	97.80521262002743	97.80521262002743	92.04389574759945	97.94238683127571	92.18106995884774	92.18106995884774	92.18106995884774	97.94238683127571	97.94238683127571	91.35802469135803	91.35802469135803	91.35802469135803	87.79149519890261	97.39368998628258	97.39368998628258	96.98216735253772	96.98216735253772	91.6323731138546	91.6323731138546	91.6323731138546	91.6323731138546	97.94238683127571	91.90672153635117	97.80521262002743	92.04389574759945	92.04389574759945	97.53086419753086	97.39368998628258	91.90672153635117	91.90672153635117	91.6323731138546	91.6323731138546	92.04389574759945	93.4156378600823	91.76954732510289	91.6323731138546	91.6323731138546	91.6323731138546	97.66803840877914	92.04389574759945	92.04389574759945	92.04389574759945	92.04389574759945	92.04389574759945	92.04389574759945	91.76954732510289	91.76954732510289	91.76954732510289	91.76954732510289	91.76954732510289	91.76954732510289	91.76954732510289	91.76954732510289	92.04389574759945	92.04389574759945	92.04389574759945	92.04389574759945	92.04389574759945	97.80521262002743	97.80521262002743	97.80521262002743	97.53086419753086	91.76954732510289	91.76954732510289	91.76954732510289	91.6323731138546	91.6323731138546	91.6323731138546	91.6323731138546	91.6323731138546	91.49519890260632	90.80932784636488	91.08367626886145	90.94650205761316	91.08367626886145	91.08367626886145	91.08367626886145	98.079561042524	92.31824417009602	92.31824417009602	92.31824417009602	98.079561042524	98.079561042524	98.079561042524	98.079561042524	91.49519890260632	91.35802469135803	91.35802469135803	91.35802469135803	91.35802469135803	91.35802469135803	91.35802469135803	91.35802469135803	91.35802469135803	91.35802469135803	97.39368998628258	91.49519890260632	97.39368998628258	91.6323731138546	91.6323731138546	91.6323731138546	91.6323731138546	91.6323731138546	91.6323731138546	91.6323731138546	92.04389574759945	92.04389574759945	91.35802469135803	91.49519890260632	91.35802469135803	91.35802469135803	91.35802469135803	91.35802469135803	91.35802469135803	91.35802469135803	91.08367626886145	97.25651577503429	91.49519890260632	91.49519890260632	97.25651577503429	97.11934156378601	91.76954732510289	91.76954732510289	91.08367626886145	91.08367626886145	96.84499314128944	96.84499314128944	96.84499314128944	96.84499314128944	96.84499314128944	96.84499314128944	91.08367626886145	91.08367626886145	91.08367626886145	96.84499314128944	96.84499314128944	96.84499314128944	96.84499314128944	97.80521262002743	92.04389574759945	91.35802469135803	92.04389574759945	91.90672153635117	91.90672153635117	91.90672153635117	92.04389574759945	92.04389574759945	82.57887517146777	82.57887517146777	82.57887517146777	92.04389574759945	82.57887517146777	92.04389574759945	92.04389574759945	92.04389574759945	85.59670781893004	91.90672153635117	91.90672153635117	91.90672153635117	91.90672153635117	91.90672153635117	97.53086419753086	97.53086419753086	97.53086419753086	97.53086419753086	91.76954732510289	91.76954732510289	91.76954732510289	91.76954732510289	91.76954732510289	91.76954732510289	91.76954732510289	91.90672153635117	92.04389574759945	92.04389574759945	91.90672153635117	91.90672153635117	92.04389574759945	92.04389574759945	92.04389574759945	92.04389574759945	92.04389574759945	91.90672153635117	92.04389574759945	92.04389574759945	92.04389574759945	92.04389574759945	91.90672153635117	92.04389574759945	91.90672153635117	92.04389574759945	91.90672153635117	91.90672153635117	91.90672153635117	95.88477366255144	95.88477366255144	95.88477366255144	90.12345679012346	90.12345679012346	90.12345679012346	91.6323731138546	91.6323731138546	91.6323731138546	91.6323731138546	91.6323731138546	91.6323731138546	91.6323731138546	91.6323731138546	91.6323731138546	91.6323731138546	91.6323731138546	91.6323731138546	91.6323731138546	91.6323731138546	91.6323731138546	91.6323731138546	89.16323731138546	89.16323731138546	91.6323731138546	91.6323731138546	85.45953360768176	85.45953360768176	91.49519890260632	91.49519890260632	91.49519890260632	91.49519890260632	91.49519890260632	91.49519890260632	91.49519890260632	91.49519890260632	91.6323731138546	91.6323731138546	91.6323731138546	91.6323731138546	91.6323731138546	91.6323731138546	91.6323731138546	91.6323731138546	91.6323731138546	91.6323731138546	92.5925925925926	92.72976680384087	98.62825788751715	92.72976680384087	92.72976680384087	92.5925925925926	92.45541838134432	92.5925925925926	98.76543209876543	92.72976680384087	93.4156378600823	91.49519890260632	93.96433470507544	93.96433470507544	94.23868312757202	100	100	86.55692729766804	85.73388203017832	86.55692729766804	86.55692729766804	86.55692729766804	86.55692729766804	86.55692729766804	86.55692729766804	86.55692729766804	86.55692729766804	92.72976680384087	98.49108367626886	98.49108367626886	98.21673525377228	92.5925925925926	98.079561042524	92.18106995884774	92.04389574759945	92.72976680384087	92.72976680384087	92.72976680384087	92.72976680384087	92.72976680384087	98.35390946502058	98.35390946502058	98.35390946502058	92.5925925925926	92.5925925925926	92.5925925925926	92.5925925925926	98.079561042524	92.45541838134432	92.45541838134432	92.5925925925926	92.5925925925926	92.5925925925926	92.45541838134432	92.31824417009602	91.76954732510289	91.6323731138546	91.6323731138546	97.53086419753086	91.76954732510289	91.76954732510289	91.6323731138546	91.6323731138546	91.6323731138546	97.39368998628258	97.53086419753086	97.53086419753086	97.25651577503429	91.76954732510289	91.76954732510289	91.76954732510289	91.49519890260632	91.49519890260632	91.49519890260632	91.49519890260632	97.25651577503429	91.49519890260632	97.39368998628258	91.6323731138546	91.49519890260632	91.76954732510289	91.76954732510289	91.76954732510289	91.76954732510289	91.76954732510289	91.76954732510289	91.76954732510289	91.76954732510289	91.22085048010973	97.39368998628258	91.49519890260632	97.39368998628258	91.6323731138546	91.6323731138546	91.6323731138546	91.6323731138546	91.76954732510289	91.49519890260632	91.49519890260632	91.49519890260632	91.49519890260632	91.49519890260632	91.76954732510289	97.53086419753086	91.76954732510289	91.35802469135803	91.35802469135803	91.22085048010973	91.22085048010973	91.22085048010973	91.22085048010973	96.98216735253772	96.98216735253772	96.98216735253772	97.11934156378601	97.11934156378601	87.65432098765432	87.79149519890261	87.79149519890261	87.79149519890261	97.25651577503429	91.49519890260632	91.49519890260632	82.03017832647463	82.03017832647463	91.49519890260632	91.22085048010973	91.22085048010973	91.22085048010973	91.22085048010973	91.22085048010973	91.22085048010973	91.22085048010973	91.35802469135803	91.35802469135803	91.35802469135803	91.22085048010973	91.22085048010973	91.22085048010973	91.22085048010973	91.22085048010973	91.22085048010973	91.76954732510289	91.6323731138546	91.6323731138546	91.6323731138546	91.6323731138546	97.53086419753086	97.53086419753086	97.53086419753086	97.53086419753086	91.6323731138546	91.6323731138546	91.6323731138546	91.6323731138546	91.6323731138546	91.6323731138546	91.6323731138546	91.6323731138546	91.6323731138546	96.98216735253772	91.22085048010973	91.22085048010973	91.22085048010973	91.22085048010973	91.22085048010973	91.22085048010973	91.22085048010973	91.22085048010973	91.22085048010973	91.22085048010973	91.22085048010973	91.22085048010973	91.22085048010973	91.22085048010973	91.22085048010973	91.22085048010973	91.76954732510289	91.76954732510289	91.76954732510289	91.76954732510289	91.76954732510289	91.76954732510289	91.76954732510289	91.76954732510289	91.76954732510289	91.76954732510289	91.76954732510289	91.76954732510289	91.76954732510289	91.76954732510289	91.76954732510289	91.76954732510289	91.76954732510289	91.76954732510289	91.76954732510289	91.76954732510289	91.76954732510289	91.76954732510289	91.76954732510289	81.3443072702332	80.93278463648834	81.20713305898491	82.1673525377229	81.20713305898491	81.61865569272977	81.48148148148148	81.20713305898491	81.3443072702332	74.7599451303155	81.20713305898491	81.3443072702332	80.93278463648834	80.79561042524006	80.93278463648834	80.93278463648834	87.24279835390946	87.24279835390946	81.3443072702332	81.3443072702332	81.20713305898491	81.20713305898491	81.20713305898491	81.20713305898491	81.20713305898491	81.89300411522635	81.89300411522635	81.89300411522635	83.1275720164609	82.71604938271605	80.24691358024691	82.71604938271605	80.65843621399176	80.79561042524006	80.79561042524006	81.20713305898491	80.79561042524006	80.79561042524006	80.79561042524006	81.3443072702332	81.20713305898491	81.20713305898491	81.20713305898491	81.20713305898491	81.3443072702332	87.10562414266117	81.3443072702332	81.3443072702332	81.3443072702332	81.3443072702332	81.3443072702332	81.3443072702332	81.3443072702332	81.3443072702332	81.3443072702332	81.3443072702332	81.3443072702332	81.48148148148148	81.48148148148148	81.75582990397805	81.75582990397805	81.75582990397805	80.93278463648834	81.20713305898491	81.20713305898491	81.20713305898491	81.20713305898491	81.61865569272977	81.48148148148148	81.61865569272977	81.61865569272977	81.61865569272977	81.61865569272977	81.61865569272977	81.61865569272977	81.61865569272977	80.79561042524006	80.93278463648834	80.93278463648834	80.93278463648834	80.93278463648834	80.93278463648834	80.93278463648834	80.93278463648834	80.93278463648834	80.93278463648834	80.93278463648834	80.93278463648834	81.48148148148148	81.3443072702332	81.3443072702332	81.3443072702332	81.3443072702332	81.3443072702332	81.3443072702332	81.3443072702332	81.3443072702332	81.3443072702332	81.3443072702332	81.3443072702332	81.3443072702332	81.3443072702332	81.3443072702332	81.3443072702332	81.3443072702332	79.14951989026063	79.14951989026063	79.14951989026063	79.14951989026063	79.14951989026063	79.14951989026063	79.14951989026063	79.14951989026063	79.14951989026063	79.14951989026063	79.14951989026063	79.14951989026063	80.79561042524006	86.55692729766804	78.60082304526749	78.60082304526749	80.79561042524006	80.79561042524006	80.79561042524006	80.79561042524006	80.79561042524006	80.79561042524006	80.79561042524006	80.79561042524006	80.65843621399176	80.65843621399176	80.65843621399176	80.65843621399176	80.65843621399176	80.65843621399176	80.65843621399176	80.65843621399176	80.65843621399176	80.65843621399176	80.65843621399176
HORVU.HOR_7552.PROJ.7HG00582680.1	66.52949245541838	66.52949245541838	66.52949245541838	66.52949245541838	66.52949245541838	66.2551440329218	66.3923182441701	66.3923182441701	66.3923182441701	66.3923182441701	66.3923182441701	66.3923182441701	66.3923182441701	66.3923182441701	66.3923182441701	66.3923182441701	66.3923182441701	66.3923182441701	66.3923182441701	66.94101508916323	68.99862825788752	68.3127572016461	68.44993141289437	68.44993141289437	68.44993141289437	68.44993141289437	68.44993141289437	68.44993141289437	68.44993141289437	68.44993141289437	68.44993141289437	68.44993141289437	68.44993141289437	68.44993141289437	68.44993141289437	68.44993141289437	68.44993141289437	68.44993141289437	68.3127572016461	68.3127572016461	68.3127572016461	68.3127572016461	68.3127572016461	68.3127572016461	68.3127572016461	68.3127572016461	68.3127572016461	68.3127572016461	68.3127572016461	68.3127572016461	68.3127572016461	68.3127572016461	68.3127572016461	68.3127572016461	68.3127572016461	68.3127572016461	68.3127572016461	68.3127572016461	68.3127572016461	67.48971193415639	67.62688614540467	67.62688614540467	58.16186556927298	67.48971193415639	67.48971193415639	67.62688614540467	67.62688614540467	67.2153635116598	67.48971193415639	67.76406035665295	67.3525377229081	67.48971193415639	67.48971193415639	67.62688614540467	67.62688614540467	67.3525377229081	67.3525377229081	67.2153635116598	67.2153635116598	67.2153635116598	67.2153635116598	67.48971193415639	67.48971193415639	67.62688614540467	67.62688614540467	66.66666666666666	67.07818930041152	67.07818930041152	55.69272976680384	55.69272976680384	55.69272976680384	55.69272976680384	67.76406035665295	67.62688614540467	67.62688614540467	67.62688614540467	67.62688614540467	67.3525377229081	67.3525377229081	67.3525377229081	67.3525377229081	67.3525377229081	67.3525377229081	67.3525377229081	67.3525377229081	66.94101508916323	66.94101508916323	66.94101508916323	66.94101508916323	66.94101508916323	66.94101508916323	66.94101508916323	66.94101508916323	67.62688614540467	67.62688614540467	67.62688614540467	67.62688614540467	67.62688614540467	67.62688614540467	67.62688614540467	67.62688614540467	67.62688614540467	67.62688614540467	67.62688614540467	67.62688614540467	67.48971193415639	67.48971193415639	67.48971193415639	67.48971193415639	67.48971193415639	67.48971193415639	67.48971193415639	67.48971193415639	67.48971193415639	67.48971193415639	67.48971193415639	67.48971193415639	67.48971193415639	67.48971193415639	67.48971193415639	58.43621399176955	58.43621399176955	58.57338820301783	58.57338820301783	58.57338820301783	58.29903978052127	58.16186556927298	58.16186556927298	58.16186556927298	58.16186556927298	58.16186556927298	58.16186556927298	58.16186556927298	58.16186556927298	58.16186556927298	58.16186556927298	67.48971193415639	67.07818930041152	67.3525377229081	67.3525377229081	67.48971193415639	67.48971193415639	67.48971193415639	67.48971193415639	67.48971193415639	67.48971193415639	67.76406035665295	67.3525377229081	67.48971193415639	67.48971193415639	67.48971193415639	67.48971193415639	67.48971193415639	67.48971193415639	72.29080932784636	72.29080932784636	72.29080932784636	72.29080932784636	72.29080932784636	72.29080932784636	62.41426611796982	62.41426611796982	62.13991769547324	62.41426611796982	62.41426611796982	62.41426611796982	62.41426611796982	62.41426611796982	62.41426611796982	62.41426611796982	62.41426611796982	62.41426611796982	62.41426611796982	62.41426611796982	62.41426611796982	67.2153635116598	67.3525377229081	67.3525377229081	60.21947873799726	60.08230452674898	60.21947873799726	60.21947873799726	60.21947873799726	60.08230452674898	60.08230452674898	60.08230452674898	67.3525377229081	67.3525377229081	67.3525377229081	67.3525377229081	67.3525377229081	67.3525377229081	67.3525377229081	67.3525377229081	67.3525377229081	67.3525377229081	67.3525377229081	67.07818930041152	67.07818930041152	67.07818930041152	67.07818930041152	67.07818930041152	67.07818930041152	67.07818930041152	67.2153635116598	67.2153635116598	67.2153635116598	67.2153635116598	67.2153635116598	67.2153635116598	67.2153635116598	67.2153635116598	67.2153635116598	67.2153635116598	67.2153635116598	67.2153635116598	66.3923182441701	66.52949245541838	66.3923182441701	66.3923182441701	66.66666666666666	66.52949245541838	69.95884773662551	69.82167352537722	66.2551440329218	66.3923182441701	66.3923182441701	66.3923182441701	66.3923182441701	66.3923182441701	66.52949245541838	66.52949245541838	66.52949245541838	66.52949245541838	66.52949245541838	66.52949245541838	66.52949245541838	66.52949245541838	66.52949245541838	66.2551440329218	66.2551440329218	66.2551440329218	66.2551440329218	66.2551440329218	66.2551440329218	66.2551440329218	66.52949245541838	66.52949245541838	66.52949245541838	66.52949245541838	66.3923182441701	66.3923182441701	66.3923182441701	66.3923182441701	66.3923182441701	66.52949245541838	66.52949245541838	66.52949245541838	66.3923182441701	66.3923182441701	66.3923182441701	66.3923182441701	66.3923182441701	66.3923182441701	66.3923182441701	66.3923182441701	66.3923182441701	65.4320987654321	66.3923182441701	66.3923182441701	66.3923182441701	66.3923182441701	66.3923182441701	66.3923182441701	66.3923182441701	66.3923182441701	66.52949245541838	66.52949245541838	66.52949245541838	66.52949245541838	66.52949245541838	66.52949245541838	66.52949245541838	66.52949245541838	66.52949245541838	66.52949245541838	66.52949245541838	66.52949245541838	66.52949245541838	66.52949245541838	66.52949245541838	66.52949245541838	66.52949245541838	66.52949245541838	66.52949245541838	66.52949245541838	66.52949245541838	66.52949245541838	66.52949245541838	66.52949245541838	66.52949245541838	66.52949245541838	66.52949245541838	66.52949245541838	66.52949245541838	66.52949245541838	66.52949245541838	66.52949245541838	66.52949245541838	66.52949245541838	66.52949245541838	66.52949245541838	66.52949245541838	66.52949245541838	66.52949245541838	66.52949245541838	66.52949245541838	66.3923182441701	64.4718792866941	66.52949245541838	66.52949245541838	66.11796982167353	66.11796982167353	66.11796982167353	66.11796982167353	66.11796982167353	66.11796982167353	66.2551440329218	66.2551440329218	66.2551440329218	66.2551440329218	66.2551440329218	66.3923182441701	66.3923182441701	66.3923182441701	66.3923182441701	66.3923182441701	66.3923182441701	66.3923182441701	66.3923182441701	66.3923182441701	66.3923182441701	66.3923182441701	66.3923182441701	66.3923182441701	66.2551440329218	66.2551440329218	66.2551440329218	66.2551440329218	66.2551440329218	66.2551440329218	66.2551440329218	66.2551440329218	66.2551440329218	66.2551440329218	66.2551440329218	66.2551440329218	66.2551440329218	66.2551440329218	66.2551440329218	66.2551440329218	66.2551440329218	66.2551440329218	66.2551440329218	66.2551440329218	66.2551440329218	66.2551440329218	66.2551440329218	66.2551440329218	66.2551440329218	66.2551440329218	66.2551440329218	66.2551440329218	66.2551440329218	66.2551440329218	66.2551440329218	67.2153635116598	67.07818930041152	63.64883401920439	67.2153635116598	67.2153635116598	67.07818930041152	67.3525377229081	67.2153635116598	67.2153635116598	67.2153635116598	67.3525377229081	67.3525377229081	67.3525377229081	67.2153635116598	67.2153635116598	67.07818930041152	66.94101508916323	67.07818930041152	67.07818930041152	67.2153635116598	67.2153635116598	67.2153635116598	58.29903978052127	58.29903978052127	58.29903978052127	67.2153635116598	67.2153635116598	67.2153635116598	67.3525377229081	67.3525377229081	67.3525377229081	67.3525377229081	67.07818930041152	66.80384087791495	66.94101508916323	66.94101508916323	66.94101508916323	67.2153635116598	67.2153635116598	67.2153635116598	67.2153635116598	67.2153635116598	67.2153635116598	67.2153635116598	67.2153635116598	67.2153635116598	67.2153635116598	67.2153635116598	67.2153635116598	67.2153635116598	67.2153635116598	52.67489711934157	57.06447187928669	64.60905349794238	64.19753086419753	64.4718792866941	64.60905349794238	64.4718792866941	67.07818930041152	67.07818930041152	67.07818930041152	67.07818930041152	67.07818930041152	67.07818930041152	67.07818930041152	67.07818930041152	67.2153635116598	67.2153635116598	67.07818930041152	67.07818930041152	67.07818930041152	67.07818930041152	67.07818930041152	67.07818930041152	67.07818930041152	67.07818930041152	67.07818930041152	67.07818930041152	67.2153635116598	67.2153635116598	67.2153635116598	67.2153635116598	67.2153635116598	67.2153635116598	67.3525377229081	67.3525377229081	67.3525377229081	67.3525377229081	67.3525377229081	67.3525377229081	67.3525377229081	67.3525377229081	67.2153635116598	67.3525377229081	67.3525377229081	67.3525377229081	67.3525377229081	67.3525377229081	67.3525377229081	67.3525377229081	67.3525377229081	67.3525377229081	67.3525377229081	67.3525377229081	67.3525377229081	67.48971193415639	67.48971193415639	67.48971193415639	67.3525377229081	67.3525377229081	67.3525377229081	67.3525377229081	67.3525377229081	67.3525377229081	67.3525377229081	67.3525377229081	67.3525377229081	67.3525377229081	67.3525377229081	67.3525377229081	67.3525377229081	67.2153635116598	67.2153635116598	67.2153635116598	67.2153635116598	67.2153635116598	67.2153635116598	67.2153635116598	67.2153635116598	67.2153635116598	66.52949245541838	67.2153635116598	67.2153635116598	67.2153635116598	67.2153635116598	67.2153635116598	67.2153635116598	67.2153635116598	67.2153635116598	67.2153635116598	67.07818930041152	66.94101508916323	66.94101508916323	66.94101508916323	66.94101508916323	66.94101508916323	67.07818930041152	67.07818930041152	67.07818930041152	67.07818930041152	67.07818930041152	67.2153635116598	67.2153635116598	67.2153635116598	67.2153635116598	67.2153635116598	67.2153635116598	67.07818930041152	67.07818930041152	67.07818930041152	67.07818930041152	67.07818930041152	67.07818930041152	67.07818930041152	67.07818930041152	67.07818930041152	67.07818930041152	67.2153635116598	67.2153635116598	67.2153635116598	67.2153635116598	67.2153635116598	67.2153635116598	67.2153635116598	67.2153635116598	67.2153635116598	67.2153635116598	67.2153635116598	67.2153635116598	67.2153635116598	67.2153635116598	67.2153635116598	67.2153635116598	67.2153635116598	67.2153635116598	67.2153635116598	67.2153635116598	67.2153635116598	67.2153635116598	67.2153635116598	67.2153635116598	67.2153635116598	67.2153635116598	67.2153635116598	67.2153635116598	67.2153635116598	67.2153635116598	67.2153635116598	67.2153635116598	67.2153635116598	67.2153635116598	67.2153635116598	67.2153635116598	67.2153635116598	67.2153635116598	67.2153635116598	67.2153635116598	67.2153635116598	67.2153635116598	67.2153635116598	67.2153635116598	67.2153635116598	67.2153635116598	67.2153635116598	67.2153635116598	67.2153635116598	67.2153635116598	67.2153635116598	67.2153635116598	67.2153635116598	67.2153635116598	67.2153635116598	67.2153635116598	67.07818930041152	67.07818930041152	67.07818930041152	67.07818930041152	67.07818930041152	67.07818930041152	67.07818930041152	67.07818930041152	69.68449931412894	69.68449931412894	69.68449931412894	69.68449931412894	69.68449931412894	66.94101508916323	66.94101508916323	66.94101508916323	66.94101508916323	66.94101508916323	66.94101508916323	66.94101508916323	66.94101508916323	66.94101508916323	66.94101508916323	66.94101508916323	66.94101508916323	66.94101508916323	66.94101508916323	66.94101508916323	66.94101508916323	66.94101508916323	66.94101508916323	97.53086419753086	91.49519890260632	91.6323731138546	82.3045267489712	91.49519890260632	91.49519890260632	91.22085048010973	91.76954732510289	91.76954732510289	92.18106995884774	97.66803840877914	82.85322359396433	91.76954732510289	92.04389574759945	97.80521262002743	91.90672153635117	97.53086419753086	97.66803840877914	91.76954732510289	82.85322359396433	92.45541838134432	92.31824417009602	92.45541838134432	92.72976680384087	92.45541838134432	97.53086419753086	97.53086419753086	91.90672153635117	91.90672153635117	91.49519890260632	91.6323731138546	91.6323731138546	91.6323731138546	91.90672153635117	91.90672153635117	97.66803840877914	97.80521262002743	88.20301783264746	92.04389574759945	91.90672153635117	91.76954732510289	97.80521262002743	97.80521262002743	92.04389574759945	97.94238683127571	92.18106995884774	92.18106995884774	92.18106995884774	97.94238683127571	97.94238683127571	91.35802469135803	91.35802469135803	91.35802469135803	87.79149519890261	97.39368998628258	97.39368998628258	96.98216735253772	96.98216735253772	91.6323731138546	91.6323731138546	91.6323731138546	91.6323731138546	97.94238683127571	91.90672153635117	97.80521262002743	92.04389574759945	92.04389574759945	97.53086419753086	97.39368998628258	91.90672153635117	91.90672153635117	91.6323731138546	91.6323731138546	92.04389574759945	93.4156378600823	91.76954732510289	91.6323731138546	91.6323731138546	91.6323731138546	97.66803840877914	92.04389574759945	92.04389574759945	92.04389574759945	92.04389574759945	92.04389574759945	92.04389574759945	91.76954732510289	91.76954732510289	91.76954732510289	91.76954732510289	91.76954732510289	91.76954732510289	91.76954732510289	91.76954732510289	92.04389574759945	92.04389574759945	92.04389574759945	92.04389574759945	92.04389574759945	97.80521262002743	97.80521262002743	97.80521262002743	97.53086419753086	91.76954732510289	91.76954732510289	91.76954732510289	91.6323731138546	91.6323731138546	91.6323731138546	91.6323731138546	91.6323731138546	91.49519890260632	90.80932784636488	91.08367626886145	90.94650205761316	91.08367626886145	91.08367626886145	91.08367626886145	98.079561042524	92.31824417009602	92.31824417009602	92.31824417009602	98.079561042524	98.079561042524	98.079561042524	98.079561042524	91.49519890260632	91.35802469135803	91.35802469135803	91.35802469135803	91.35802469135803	91.35802469135803	91.35802469135803	91.35802469135803	91.35802469135803	91.35802469135803	97.39368998628258	91.49519890260632	97.39368998628258	91.6323731138546	91.6323731138546	91.6323731138546	91.6323731138546	91.6323731138546	91.6323731138546	91.6323731138546	92.04389574759945	92.04389574759945	91.35802469135803	91.49519890260632	91.35802469135803	91.35802469135803	91.35802469135803	91.35802469135803	91.35802469135803	91.35802469135803	91.08367626886145	97.25651577503429	91.49519890260632	91.49519890260632	97.25651577503429	97.11934156378601	91.76954732510289	91.76954732510289	91.08367626886145	91.08367626886145	96.84499314128944	96.84499314128944	96.84499314128944	96.84499314128944	96.84499314128944	96.84499314128944	91.08367626886145	91.08367626886145	91.08367626886145	96.84499314128944	96.84499314128944	96.84499314128944	96.84499314128944	97.80521262002743	92.04389574759945	91.35802469135803	92.04389574759945	91.90672153635117	91.90672153635117	91.90672153635117	92.04389574759945	92.04389574759945	82.57887517146777	82.57887517146777	82.57887517146777	92.04389574759945	82.57887517146777	92.04389574759945	92.04389574759945	92.04389574759945	85.59670781893004	91.90672153635117	91.90672153635117	91.90672153635117	91.90672153635117	91.90672153635117	97.53086419753086	97.53086419753086	97.53086419753086	97.53086419753086	91.76954732510289	91.76954732510289	91.76954732510289	91.76954732510289	91.76954732510289	91.76954732510289	91.76954732510289	91.90672153635117	92.04389574759945	92.04389574759945	91.90672153635117	91.90672153635117	92.04389574759945	92.04389574759945	92.04389574759945	92.04389574759945	92.04389574759945	91.90672153635117	92.04389574759945	92.04389574759945	92.04389574759945	92.04389574759945	91.90672153635117	92.04389574759945	91.90672153635117	92.04389574759945	91.90672153635117	91.90672153635117	91.90672153635117	95.88477366255144	95.88477366255144	95.88477366255144	90.12345679012346	90.12345679012346	90.12345679012346	91.6323731138546	91.6323731138546	91.6323731138546	91.6323731138546	91.6323731138546	91.6323731138546	91.6323731138546	91.6323731138546	91.6323731138546	91.6323731138546	91.6323731138546	91.6323731138546	91.6323731138546	91.6323731138546	91.6323731138546	91.6323731138546	89.16323731138546	89.16323731138546	91.6323731138546	91.6323731138546	85.45953360768176	85.45953360768176	91.49519890260632	91.49519890260632	91.49519890260632	91.49519890260632	91.49519890260632	91.49519890260632	91.49519890260632	91.49519890260632	91.6323731138546	91.6323731138546	91.6323731138546	91.6323731138546	91.6323731138546	91.6323731138546	91.6323731138546	91.6323731138546	91.6323731138546	91.6323731138546	92.5925925925926	92.72976680384087	98.62825788751715	92.72976680384087	92.72976680384087	92.5925925925926	92.45541838134432	92.5925925925926	98.76543209876543	92.72976680384087	93.4156378600823	91.49519890260632	93.96433470507544	93.96433470507544	94.23868312757202	100	100	86.55692729766804	85.73388203017832	86.55692729766804	86.55692729766804	86.55692729766804	86.55692729766804	86.55692729766804	86.55692729766804	86.55692729766804	86.55692729766804	92.72976680384087	98.49108367626886	98.49108367626886	98.21673525377228	92.5925925925926	98.079561042524	92.18106995884774	92.04389574759945	92.72976680384087	92.72976680384087	92.72976680384087	92.72976680384087	92.72976680384087	98.35390946502058	98.35390946502058	98.35390946502058	92.5925925925926	92.5925925925926	92.5925925925926	92.5925925925926	98.079561042524	92.45541838134432	92.45541838134432	92.5925925925926	92.5925925925926	92.5925925925926	92.45541838134432	92.31824417009602	91.76954732510289	91.6323731138546	91.6323731138546	97.53086419753086	91.76954732510289	91.76954732510289	91.6323731138546	91.6323731138546	91.6323731138546	97.39368998628258	97.53086419753086	97.53086419753086	97.25651577503429	91.76954732510289	91.76954732510289	91.76954732510289	91.49519890260632	91.49519890260632	91.49519890260632	91.49519890260632	97.25651577503429	91.49519890260632	97.39368998628258	91.6323731138546	91.49519890260632	91.76954732510289	91.76954732510289	91.76954732510289	91.76954732510289	91.76954732510289	91.76954732510289	91.76954732510289	91.76954732510289	91.22085048010973	97.39368998628258	91.49519890260632	97.39368998628258	91.6323731138546	91.6323731138546	91.6323731138546	91.6323731138546	91.76954732510289	91.49519890260632	91.49519890260632	91.49519890260632	91.49519890260632	91.49519890260632	91.76954732510289	97.53086419753086	91.76954732510289	91.35802469135803	91.35802469135803	91.22085048010973	91.22085048010973	91.22085048010973	91.22085048010973	96.98216735253772	96.98216735253772	96.98216735253772	97.11934156378601	97.11934156378601	87.65432098765432	87.79149519890261	87.79149519890261	87.79149519890261	97.25651577503429	91.49519890260632	91.49519890260632	82.03017832647463	82.03017832647463	91.49519890260632	91.22085048010973	91.22085048010973	91.22085048010973	91.22085048010973	91.22085048010973	91.22085048010973	91.22085048010973	91.35802469135803	91.35802469135803	91.35802469135803	91.22085048010973	91.22085048010973	91.22085048010973	91.22085048010973	91.22085048010973	91.22085048010973	91.76954732510289	91.6323731138546	91.6323731138546	91.6323731138546	91.6323731138546	97.53086419753086	97.53086419753086	97.53086419753086	97.53086419753086	91.6323731138546	91.6323731138546	91.6323731138546	91.6323731138546	91.6323731138546	91.6323731138546	91.6323731138546	91.6323731138546	91.6323731138546	96.98216735253772	91.22085048010973	91.22085048010973	91.22085048010973	91.22085048010973	91.22085048010973	91.22085048010973	91.22085048010973	91.22085048010973	91.22085048010973	91.22085048010973	91.22085048010973	91.22085048010973	91.22085048010973	91.22085048010973	91.22085048010973	91.22085048010973	91.76954732510289	91.76954732510289	91.76954732510289	91.76954732510289	91.76954732510289	91.76954732510289	91.76954732510289	91.76954732510289	91.76954732510289	91.76954732510289	91.76954732510289	91.76954732510289	91.76954732510289	91.76954732510289	91.76954732510289	91.76954732510289	91.76954732510289	91.76954732510289	91.76954732510289	91.76954732510289	91.76954732510289	91.76954732510289	91.76954732510289	81.3443072702332	80.93278463648834	81.20713305898491	82.1673525377229	81.20713305898491	81.61865569272977	81.48148148148148	81.20713305898491	81.3443072702332	74.7599451303155	81.20713305898491	81.3443072702332	80.93278463648834	80.79561042524006	80.93278463648834	80.93278463648834	87.24279835390946	87.24279835390946	81.3443072702332	81.3443072702332	81.20713305898491	81.20713305898491	81.20713305898491	81.20713305898491	81.20713305898491	81.89300411522635	81.89300411522635	81.89300411522635	83.1275720164609	82.71604938271605	80.24691358024691	82.71604938271605	80.65843621399176	80.79561042524006	80.79561042524006	81.20713305898491	80.79561042524006	80.79561042524006	80.79561042524006	81.3443072702332	81.20713305898491	81.20713305898491	81.20713305898491	81.20713305898491	81.3443072702332	87.10562414266117	81.3443072702332	81.3443072702332	81.3443072702332	81.3443072702332	81.3443072702332	81.3443072702332	81.3443072702332	81.3443072702332	81.3443072702332	81.3443072702332	81.3443072702332	81.48148148148148	81.48148148148148	81.75582990397805	81.75582990397805	81.75582990397805	80.93278463648834	81.20713305898491	81.20713305898491	81.20713305898491	81.20713305898491	81.61865569272977	81.48148148148148	81.61865569272977	81.61865569272977	81.61865569272977	81.61865569272977	81.61865569272977	81.61865569272977	81.61865569272977	80.79561042524006	80.93278463648834	80.93278463648834	80.93278463648834	80.93278463648834	80.93278463648834	80.93278463648834	80.93278463648834	80.93278463648834	80.93278463648834	80.93278463648834	80.93278463648834	81.48148148148148	81.3443072702332	81.3443072702332	81.3443072702332	81.3443072702332	81.3443072702332	81.3443072702332	81.3443072702332	81.3443072702332	81.3443072702332	81.3443072702332	81.3443072702332	81.3443072702332	81.3443072702332	81.3443072702332	81.3443072702332	81.3443072702332	79.14951989026063	79.14951989026063	79.14951989026063	79.14951989026063	79.14951989026063	79.14951989026063	79.14951989026063	79.14951989026063	79.14951989026063	79.14951989026063	79.14951989026063	79.14951989026063	80.79561042524006	86.55692729766804	78.60082304526749	78.60082304526749	80.79561042524006	80.79561042524006	80.79561042524006	80.79561042524006	80.79561042524006	80.79561042524006	80.79561042524006	80.79561042524006	80.65843621399176	80.65843621399176	80.65843621399176	80.65843621399176	80.65843621399176	80.65843621399176	80.65843621399176	80.65843621399176	80.65843621399176	80.65843621399176	80.65843621399176
HORVU.MOREX.PROJ.7HG00570190.1	65.70644718792867	65.70644718792867	65.70644718792867	65.70644718792867	65.70644718792867	65.56927297668038	65.56927297668038	65.56927297668038	65.56927297668038	65.56927297668038	65.56927297668038	65.56927297668038	65.56927297668038	65.56927297668038	65.56927297668038	65.56927297668038	65.56927297668038	65.70644718792867	65.70644718792867	66.11796982167353	61.72839506172839	65.4320987654321	65.4320987654321	65.4320987654321	65.4320987654321	65.56927297668038	65.56927297668038	65.56927297668038	65.56927297668038	65.56927297668038	65.56927297668038	65.56927297668038	65.56927297668038	65.56927297668038	65.56927297668038	65.56927297668038	65.56927297668038	65.56927297668038	65.4320987654321	65.4320987654321	65.4320987654321	65.4320987654321	65.4320987654321	65.4320987654321	65.4320987654321	65.4320987654321	65.4320987654321	65.4320987654321	65.4320987654321	65.4320987654321	65.4320987654321	65.4320987654321	65.4320987654321	65.4320987654321	65.4320987654321	65.4320987654321	65.4320987654321	65.4320987654321	65.4320987654321	67.3525377229081	67.3525377229081	67.3525377229081	66.11796982167353	67.2153635116598	67.2153635116598	67.3525377229081	67.3525377229081	66.80384087791495	67.2153635116598	67.2153635116598	66.94101508916323	67.07818930041152	67.07818930041152	67.2153635116598	67.2153635116598	66.80384087791495	66.80384087791495	66.80384087791495	66.80384087791495	66.80384087791495	66.80384087791495	67.2153635116598	67.2153635116598	67.2153635116598	67.2153635116598	66.2551440329218	66.66666666666666	66.66666666666666	55.69272976680384	55.69272976680384	55.69272976680384	55.69272976680384	67.3525377229081	67.2153635116598	67.2153635116598	67.2153635116598	67.2153635116598	67.07818930041152	67.07818930041152	67.07818930041152	67.07818930041152	67.07818930041152	67.07818930041152	67.07818930041152	67.07818930041152	66.52949245541838	66.52949245541838	66.52949245541838	66.52949245541838	66.52949245541838	66.52949245541838	66.52949245541838	66.52949245541838	67.2153635116598	67.07818930041152	67.07818930041152	67.07818930041152	67.2153635116598	67.2153635116598	67.2153635116598	67.2153635116598	67.2153635116598	67.2153635116598	67.2153635116598	67.2153635116598	67.07818930041152	67.07818930041152	67.07818930041152	67.07818930041152	67.07818930041152	67.07818930041152	67.07818930041152	67.07818930041152	67.07818930041152	67.07818930041152	67.07818930041152	67.07818930041152	67.07818930041152	67.07818930041152	67.07818930041152	56.79012345679012	56.79012345679012	56.92729766803841	56.92729766803841	56.92729766803841	56.65294924554184	56.51577503429356	56.51577503429356	56.51577503429356	56.51577503429356	56.51577503429356	56.51577503429356	56.51577503429356	56.51577503429356	56.51577503429356	56.51577503429356	67.07818930041152	66.80384087791495	67.07818930041152	67.07818930041152	67.07818930041152	67.07818930041152	67.07818930041152	67.07818930041152	67.07818930041152	67.07818930041152	67.3525377229081	66.94101508916323	67.07818930041152	67.07818930041152	67.07818930041152	67.07818930041152	67.07818930041152	67.07818930041152	62.82578875171468	62.82578875171468	62.82578875171468	62.82578875171468	62.82578875171468	62.82578875171468	60.49382716049383	60.35665294924554	60.21947873799726	60.35665294924554	60.35665294924554	60.35665294924554	60.35665294924554	60.35665294924554	60.35665294924554	60.35665294924554	60.35665294924554	60.35665294924554	60.35665294924554	60.35665294924554	60.35665294924554	66.80384087791495	66.80384087791495	66.80384087791495	67.62688614540467	67.48971193415639	67.62688614540467	67.62688614540467	67.62688614540467	67.48971193415639	67.48971193415639	67.48971193415639	66.94101508916323	66.94101508916323	66.94101508916323	66.94101508916323	66.94101508916323	66.94101508916323	66.94101508916323	66.94101508916323	66.94101508916323	66.94101508916323	66.94101508916323	66.66666666666666	66.66666666666666	66.66666666666666	66.66666666666666	66.66666666666666	66.66666666666666	66.66666666666666	66.80384087791495	66.80384087791495	66.80384087791495	66.80384087791495	66.80384087791495	66.80384087791495	66.80384087791495	66.80384087791495	66.80384087791495	66.80384087791495	66.80384087791495	66.80384087791495	66.11796982167353	66.2551440329218	66.2551440329218	66.3923182441701	66.3923182441701	66.2551440329218	60.49382716049383	60.35665294924554	65.98079561042523	66.11796982167353	66.11796982167353	66.11796982167353	66.11796982167353	66.11796982167353	66.2551440329218	66.2551440329218	66.2551440329218	66.2551440329218	66.2551440329218	66.2551440329218	66.2551440329218	66.2551440329218	66.2551440329218	65.98079561042523	65.98079561042523	65.98079561042523	65.98079561042523	65.98079561042523	65.98079561042523	65.98079561042523	66.2551440329218	66.2551440329218	66.2551440329218	66.2551440329218	66.11796982167353	66.11796982167353	66.11796982167353	66.11796982167353	66.11796982167353	66.2551440329218	66.2551440329218	66.2551440329218	66.11796982167353	66.11796982167353	66.11796982167353	66.11796982167353	66.11796982167353	66.11796982167353	66.11796982167353	66.11796982167353	66.11796982167353	65.15775034293553	66.11796982167353	66.11796982167353	66.11796982167353	66.11796982167353	66.11796982167353	66.11796982167353	66.11796982167353	66.11796982167353	66.2551440329218	66.2551440329218	66.2551440329218	66.2551440329218	66.2551440329218	66.2551440329218	66.2551440329218	66.2551440329218	66.2551440329218	66.2551440329218	66.2551440329218	66.2551440329218	66.2551440329218	66.2551440329218	66.2551440329218	66.2551440329218	66.2551440329218	66.2551440329218	66.2551440329218	66.2551440329218	66.2551440329218	66.2551440329218	66.2551440329218	66.2551440329218	66.2551440329218	66.2551440329218	66.2551440329218	66.2551440329218	66.2551440329218	66.2551440329218	66.2551440329218	66.2551440329218	66.2551440329218	66.2551440329218	66.2551440329218	66.2551440329218	66.2551440329218	66.2551440329218	66.2551440329218	66.2551440329218	66.2551440329218	66.11796982167353	64.19753086419753	66.2551440329218	66.2551440329218	65.84362139917695	65.84362139917695	65.84362139917695	65.84362139917695	65.84362139917695	65.84362139917695	65.98079561042523	65.98079561042523	65.98079561042523	65.98079561042523	65.98079561042523	66.11796982167353	66.11796982167353	66.11796982167353	66.11796982167353	66.11796982167353	66.11796982167353	66.11796982167353	66.11796982167353	66.11796982167353	66.11796982167353	66.11796982167353	66.11796982167353	66.11796982167353	65.98079561042523	65.98079561042523	65.98079561042523	65.98079561042523	65.98079561042523	65.98079561042523	65.98079561042523	65.98079561042523	65.98079561042523	65.98079561042523	65.98079561042523	65.98079561042523	65.98079561042523	65.98079561042523	65.98079561042523	65.98079561042523	65.98079561042523	65.98079561042523	65.98079561042523	65.98079561042523	65.98079561042523	65.98079561042523	65.98079561042523	65.98079561042523	65.98079561042523	65.98079561042523	65.98079561042523	65.98079561042523	65.98079561042523	65.98079561042523	65.98079561042523	66.94101508916323	66.94101508916323	63.10013717421125	66.94101508916323	66.94101508916323	66.80384087791495	67.07818930041152	66.94101508916323	66.94101508916323	66.94101508916323	67.07818930041152	67.07818930041152	67.07818930041152	66.94101508916323	66.94101508916323	66.80384087791495	66.66666666666666	66.80384087791495	66.80384087791495	66.94101508916323	66.94101508916323	66.94101508916323	66.2551440329218	66.2551440329218	66.2551440329218	66.94101508916323	66.94101508916323	66.94101508916323	67.07818930041152	67.07818930041152	67.07818930041152	67.07818930041152	66.94101508916323	66.66666666666666	66.80384087791495	66.80384087791495	66.80384087791495	66.94101508916323	66.94101508916323	66.94101508916323	66.94101508916323	66.94101508916323	66.94101508916323	66.94101508916323	66.94101508916323	66.94101508916323	66.94101508916323	66.94101508916323	66.94101508916323	66.94101508916323	66.94101508916323	62.13991769547324	56.79012345679012	64.06035665294925	63.5116598079561	63.92318244170097	64.06035665294925	64.06035665294925	66.94101508916323	66.94101508916323	66.94101508916323	66.94101508916323	66.94101508916323	66.94101508916323	66.94101508916323	66.94101508916323	66.94101508916323	66.94101508916323	66.66666666666666	66.80384087791495	66.80384087791495	66.80384087791495	66.80384087791495	66.80384087791495	66.80384087791495	66.80384087791495	66.80384087791495	66.80384087791495	67.07818930041152	67.07818930041152	67.07818930041152	67.07818930041152	67.07818930041152	67.07818930041152	67.07818930041152	67.07818930041152	67.07818930041152	67.07818930041152	67.07818930041152	67.07818930041152	67.07818930041152	67.07818930041152	66.94101508916323	67.07818930041152	67.07818930041152	67.07818930041152	67.07818930041152	67.07818930041152	67.07818930041152	67.07818930041152	67.07818930041152	67.07818930041152	67.07818930041152	67.07818930041152	67.07818930041152	67.2153635116598	67.2153635116598	67.2153635116598	67.07818930041152	67.07818930041152	67.07818930041152	67.07818930041152	67.07818930041152	67.07818930041152	67.07818930041152	67.07818930041152	67.07818930041152	67.07818930041152	67.07818930041152	67.07818930041152	67.07818930041152	66.94101508916323	66.94101508916323	66.94101508916323	66.94101508916323	66.94101508916323	66.94101508916323	66.94101508916323	66.94101508916323	66.94101508916323	66.2551440329218	66.94101508916323	66.94101508916323	66.94101508916323	66.94101508916323	66.94101508916323	66.94101508916323	66.94101508916323	66.94101508916323	66.94101508916323	66.80384087791495	66.66666666666666	66.66666666666666	66.66666666666666	66.66666666666666	66.66666666666666	66.66666666666666	66.66666666666666	66.66666666666666	66.66666666666666	66.66666666666666	66.94101508916323	66.94101508916323	66.94101508916323	66.94101508916323	66.94101508916323	66.94101508916323	66.80384087791495	66.80384087791495	66.80384087791495	66.80384087791495	66.80384087791495	66.80384087791495	66.80384087791495	66.80384087791495	66.80384087791495	66.80384087791495	66.94101508916323	66.94101508916323	66.94101508916323	66.94101508916323	66.94101508916323	66.94101508916323	66.94101508916323	66.94101508916323	66.94101508916323	66.94101508916323	66.94101508916323	66.94101508916323	66.94101508916323	66.94101508916323	66.94101508916323	66.94101508916323	66.94101508916323	66.94101508916323	66.94101508916323	66.94101508916323	66.94101508916323	66.94101508916323	66.94101508916323	66.94101508916323	66.94101508916323	66.94101508916323	66.94101508916323	66.94101508916323	66.94101508916323	66.94101508916323	66.94101508916323	66.94101508916323	66.94101508916323	66.94101508916323	66.94101508916323	66.94101508916323	66.94101508916323	66.94101508916323	66.94101508916323	66.94101508916323	66.94101508916323	66.94101508916323	66.94101508916323	66.94101508916323	66.94101508916323	66.94101508916323	66.94101508916323	66.94101508916323	66.94101508916323	66.94101508916323	66.94101508916323	66.94101508916323	66.94101508916323	66.94101508916323	66.94101508916323	66.94101508916323	66.94101508916323	66.94101508916323	66.94101508916323	66.94101508916323	66.94101508916323	66.94101508916323	66.94101508916323	66.94101508916323	60.21947873799726	60.21947873799726	60.21947873799726	60.21947873799726	60.21947873799726	66.80384087791495	66.80384087791495	66.80384087791495	66.80384087791495	66.80384087791495	66.80384087791495	66.80384087791495	66.80384087791495	66.80384087791495	66.80384087791495	66.80384087791495	66.80384087791495	66.80384087791495	66.80384087791495	66.80384087791495	66.80384087791495	66.80384087791495	66.80384087791495	86.69410150891632	92.31824417009602	92.31824417009602	82.71604938271605	92.31824417009602	92.31824417009602	92.04389574759945	92.5925925925926	92.45541838134432	92.5925925925926	86.96844993141289	94.65020576131687	92.5925925925926	92.5925925925926	86.83127572016461	92.45541838134432	86.83127572016461	86.96844993141289	92.45541838134432	83.81344307270233	93.00411522633745	93.00411522633745	92.72976680384087	93.27846364883402	93.00411522633745	86.69410150891632	86.69410150891632	92.45541838134432	92.45541838134432	92.18106995884774	92.18106995884774	92.45541838134432	92.45541838134432	92.45541838134432	92.45541838134432	86.96844993141289	87.10562414266117	77.50342935528121	92.31824417009602	92.45541838134432	92.45541838134432	86.83127572016461	86.83127572016461	92.18106995884774	86.96844993141289	92.72976680384087	92.72976680384087	92.45541838134432	86.69410150891632	86.69410150891632	92.18106995884774	92.18106995884774	92.18106995884774	89.57475994513031	86.55692729766804	86.28257887517147	86.28257887517147	86.28257887517147	92.5925925925926	92.5925925925926	92.5925925925926	92.5925925925926	86.96844993141289	92.18106995884774	86.83127572016461	92.31824417009602	92.31824417009602	86.83127572016461	86.69410150891632	92.5925925925926	92.5925925925926	92.31824417009602	92.31824417009602	92.86694101508917	82.85322359396433	92.5925925925926	92.72976680384087	92.72976680384087	92.72976680384087	86.96844993141289	92.5925925925926	92.5925925925926	92.5925925925926	92.5925925925926	92.5925925925926	92.5925925925926	92.45541838134432	92.45541838134432	92.45541838134432	92.45541838134432	92.45541838134432	92.45541838134432	92.45541838134432	92.45541838134432	92.5925925925926	92.5925925925926	92.45541838134432	92.45541838134432	92.45541838134432	86.69410150891632	86.69410150891632	86.69410150891632	86.83127572016461	92.31824417009602	92.31824417009602	92.31824417009602	92.18106995884774	92.18106995884774	92.18106995884774	92.18106995884774	91.90672153635117	92.04389574759945	91.6323731138546	91.6323731138546	91.6323731138546	91.76954732510289	91.76954732510289	91.76954732510289	86.69410150891632	92.31824417009602	92.31824417009602	92.31824417009602	86.69410150891632	86.69410150891632	86.69410150891632	86.69410150891632	92.45541838134432	92.31824417009602	92.31824417009602	92.31824417009602	92.31824417009602	92.31824417009602	92.31824417009602	92.31824417009602	92.31824417009602	92.18106995884774	86.96844993141289	92.18106995884774	86.96844993141289	92.5925925925926	92.5925925925926	92.5925925925926	92.5925925925926	92.5925925925926	92.5925925925926	92.5925925925926	92.5925925925926	92.5925925925926	92.31824417009602	92.31824417009602	92.18106995884774	92.18106995884774	92.18106995884774	92.18106995884774	92.18106995884774	92.18106995884774	91.90672153635117	86.69410150891632	92.18106995884774	92.31824417009602	86.83127572016461	86.83127572016461	92.45541838134432	92.45541838134432	91.76954732510289	91.76954732510289	86.28257887517147	86.28257887517147	86.28257887517147	86.28257887517147	86.28257887517147	86.28257887517147	91.90672153635117	91.90672153635117	91.90672153635117	86.41975308641975	86.41975308641975	86.41975308641975	86.41975308641975	87.10562414266117	92.5925925925926	92.04389574759945	92.31824417009602	92.45541838134432	92.45541838134432	92.45541838134432	92.5925925925926	92.5925925925926	83.1275720164609	83.1275720164609	83.1275720164609	92.5925925925926	83.1275720164609	92.5925925925926	92.5925925925926	92.5925925925926	74.34842249657065	92.31824417009602	92.31824417009602	92.31824417009602	92.31824417009602	92.31824417009602	86.41975308641975	86.41975308641975	86.41975308641975	86.41975308641975	92.18106995884774	92.18106995884774	92.18106995884774	92.18106995884774	92.18106995884774	92.18106995884774	92.18106995884774	92.45541838134432	92.5925925925926	92.5925925925926	92.45541838134432	92.45541838134432	92.5925925925926	92.5925925925926	92.5925925925926	92.5925925925926	92.5925925925926	92.45541838134432	92.5925925925926	92.5925925925926	92.5925925925926	92.5925925925926	92.45541838134432	92.5925925925926	92.45541838134432	92.5925925925926	92.45541838134432	92.45541838134432	92.45541838134432	85.32235939643347	85.32235939643347	85.32235939643347	90.80932784636488	90.80932784636488	90.80932784636488	92.31824417009602	92.31824417009602	92.31824417009602	92.31824417009602	92.31824417009602	92.31824417009602	92.31824417009602	92.18106995884774	92.18106995884774	92.18106995884774	92.18106995884774	92.18106995884774	92.18106995884774	92.18106995884774	92.18106995884774	92.18106995884774	89.98628257887518	89.98628257887518	92.31824417009602	92.31824417009602	90.94650205761316	90.94650205761316	92.18106995884774	92.18106995884774	92.18106995884774	92.18106995884774	92.18106995884774	92.18106995884774	92.18106995884774	92.18106995884774	92.31824417009602	92.31824417009602	92.31824417009602	92.31824417009602	92.31824417009602	92.31824417009602	92.31824417009602	92.31824417009602	92.31824417009602	92.31824417009602	93.00411522633745	93.27846364883402	87.51714677640604	93.4156378600823	93.4156378600823	93.27846364883402	93.14128943758574	93.27846364883402	87.24279835390946	93.00411522633745	92.72976680384087	78.60082304526749	92.45541838134432	92.45541838134432	92.18106995884774	86.55692729766804	86.55692729766804	100	99.1769547325103	99.86282578875172	99.86282578875172	99.86282578875172	99.86282578875172	99.86282578875172	99.86282578875172	99.86282578875172	99.86282578875172	93.00411522633745	87.24279835390946	87.24279835390946	86.96844993141289	92.86694101508917	86.83127572016461	92.72976680384087	92.45541838134432	93.00411522633745	93.00411522633745	93.00411522633745	93.00411522633745	93.00411522633745	87.10562414266117	87.10562414266117	87.10562414266117	92.72976680384087	92.72976680384087	92.72976680384087	92.72976680384087	86.83127572016461	92.5925925925926	92.5925925925926	92.72976680384087	92.72976680384087	92.72976680384087	92.5925925925926	92.45541838134432	92.31824417009602	92.18106995884774	92.18106995884774	86.55692729766804	91.76954732510289	91.76954732510289	91.90672153635117	92.04389574759945	92.04389574759945	86.69410150891632	86.83127572016461	86.83127572016461	86.55692729766804	92.18106995884774	92.04389574759945	92.04389574759945	91.90672153635117	91.90672153635117	91.90672153635117	91.90672153635117	86.55692729766804	91.90672153635117	86.69410150891632	92.04389574759945	91.90672153635117	92.18106995884774	92.18106995884774	92.18106995884774	92.18106995884774	92.18106995884774	92.18106995884774	92.18106995884774	92.18106995884774	91.76954732510289	86.41975308641975	92.04389574759945	86.41975308641975	91.90672153635117	91.90672153635117	91.90672153635117	91.90672153635117	92.31824417009602	92.18106995884774	92.18106995884774	91.90672153635117	91.90672153635117	91.90672153635117	92.31824417009602	86.55692729766804	92.31824417009602	92.31824417009602	92.31824417009602	92.18106995884774	92.18106995884774	92.18106995884774	92.18106995884774	86.41975308641975	86.41975308641975	86.41975308641975	86.55692729766804	86.55692729766804	89.43758573388203	89.57475994513031	89.57475994513031	77.09190672153635	86.55692729766804	92.31824417009602	92.31824417009602	82.85322359396433	82.85322359396433	92.31824417009602	91.76954732510289	91.76954732510289	91.76954732510289	91.76954732510289	91.76954732510289	91.76954732510289	91.76954732510289	91.90672153635117	91.90672153635117	91.90672153635117	91.76954732510289	91.76954732510289	91.76954732510289	91.76954732510289	91.76954732510289	91.76954732510289	92.31824417009602	92.18106995884774	92.18106995884774	92.18106995884774	92.18106995884774	86.83127572016461	86.83127572016461	86.83127572016461	86.83127572016461	92.18106995884774	92.18106995884774	92.18106995884774	92.18106995884774	92.18106995884774	92.18106995884774	92.18106995884774	92.18106995884774	92.18106995884774	86.41975308641975	91.90672153635117	91.90672153635117	91.90672153635117	91.90672153635117	91.90672153635117	91.90672153635117	91.90672153635117	91.76954732510289	91.76954732510289	91.76954732510289	91.76954732510289	91.76954732510289	91.76954732510289	91.76954732510289	91.76954732510289	91.76954732510289	92.31824417009602	92.31824417009602	92.31824417009602	92.31824417009602	92.31824417009602	92.31824417009602	92.31824417009602	92.31824417009602	92.31824417009602	92.31824417009602	92.31824417009602	92.31824417009602	92.31824417009602	92.31824417009602	92.31824417009602	92.31824417009602	92.31824417009602	92.31824417009602	92.31824417009602	92.31824417009602	92.31824417009602	92.31824417009602	92.31824417009602	81.61865569272977	81.61865569272977	81.61865569272977	82.3045267489712	81.61865569272977	81.89300411522635	81.75582990397805	81.48148148148148	81.61865569272977	80.38408779149519	81.48148148148148	81.89300411522635	81.20713305898491	81.06995884773663	81.48148148148148	81.48148148148148	76.13168724279835	76.13168724279835	81.89300411522635	81.89300411522635	81.48148148148148	81.48148148148148	81.20713305898491	81.20713305898491	81.20713305898491	82.1673525377229	82.1673525377229	82.1673525377229	81.89300411522635	81.75582990397805	67.90123456790124	71.74211248285323	81.20713305898491	81.3443072702332	81.3443072702332	81.89300411522635	81.20713305898491	81.20713305898491	81.20713305898491	81.61865569272977	81.3443072702332	81.3443072702332	81.3443072702332	81.3443072702332	81.89300411522635	76.13168724279835	81.89300411522635	81.89300411522635	81.89300411522635	81.89300411522635	81.61865569272977	81.61865569272977	81.61865569272977	81.61865569272977	81.61865569272977	81.61865569272977	81.75582990397805	82.03017832647463	81.89300411522635	82.03017832647463	82.03017832647463	82.03017832647463	81.48148148148148	81.75582990397805	81.75582990397805	81.75582990397805	81.75582990397805	82.1673525377229	81.89300411522635	82.03017832647463	82.03017832647463	82.03017832647463	82.03017832647463	82.03017832647463	82.03017832647463	82.03017832647463	81.48148148148148	81.61865569272977	81.61865569272977	81.61865569272977	81.61865569272977	81.61865569272977	81.61865569272977	81.61865569272977	81.61865569272977	81.61865569272977	81.61865569272977	81.61865569272977	81.61865569272977	81.48148148148148	81.48148148148148	81.48148148148148	81.48148148148148	81.48148148148148	81.48148148148148	81.48148148148148	81.48148148148148	81.48148148148148	81.48148148148148	81.48148148148148	81.48148148148148	81.48148148148148	81.75582990397805	81.75582990397805	81.75582990397805	79.56104252400549	79.56104252400549	79.56104252400549	79.56104252400549	79.56104252400549	79.56104252400549	79.56104252400549	79.56104252400549	79.56104252400549	79.56104252400549	79.56104252400549	79.56104252400549	81.3443072702332	75.58299039780522	78.87517146776406	78.87517146776406	81.3443072702332	81.3443072702332	81.3443072702332	81.3443072702332	81.3443072702332	81.3443072702332	81.3443072702332	81.3443072702332	81.20713305898491	81.20713305898491	81.20713305898491	81.20713305898491	81.20713305898491	81.20713305898491	81.20713305898491	81.20713305898491	81.20713305898491	81.20713305898491	81.20713305898491
HORVU.HOR_10350.PROJ.7HG00776090.1	65.4320987654321	65.4320987654321	65.4320987654321	65.4320987654321	65.4320987654321	65.29492455418381	65.29492455418381	65.29492455418381	65.29492455418381	65.29492455418381	65.29492455418381	65.29492455418381	65.29492455418381	65.29492455418381	65.29492455418381	65.29492455418381	65.29492455418381	65.4320987654321	65.4320987654321	65.84362139917695	61.45404663923183	65.15775034293553	65.15775034293553	65.15775034293553	65.15775034293553	65.29492455418381	65.29492455418381	65.29492455418381	65.29492455418381	65.29492455418381	65.29492455418381	65.29492455418381	65.29492455418381	65.29492455418381	65.29492455418381	65.29492455418381	65.29492455418381	65.29492455418381	65.15775034293553	65.15775034293553	65.15775034293553	65.15775034293553	65.15775034293553	65.15775034293553	65.15775034293553	65.15775034293553	65.15775034293553	65.15775034293553	65.15775034293553	65.15775034293553	65.15775034293553	65.15775034293553	65.15775034293553	65.15775034293553	65.15775034293553	65.15775034293553	65.15775034293553	65.15775034293553	65.15775034293553	67.07818930041152	67.07818930041152	67.07818930041152	66.2551440329218	66.94101508916323	66.94101508916323	67.07818930041152	67.07818930041152	66.52949245541838	66.94101508916323	66.94101508916323	66.66666666666666	66.80384087791495	66.80384087791495	66.94101508916323	66.94101508916323	66.52949245541838	66.52949245541838	66.52949245541838	66.52949245541838	66.52949245541838	66.52949245541838	66.94101508916323	66.94101508916323	66.94101508916323	66.94101508916323	65.98079561042523	66.3923182441701	66.3923182441701	55.69272976680384	55.69272976680384	55.69272976680384	55.69272976680384	67.07818930041152	66.94101508916323	66.94101508916323	66.94101508916323	66.94101508916323	66.80384087791495	66.80384087791495	66.80384087791495	66.80384087791495	66.80384087791495	66.80384087791495	66.80384087791495	66.80384087791495	66.2551440329218	66.2551440329218	66.2551440329218	66.2551440329218	66.2551440329218	66.2551440329218	66.2551440329218	66.2551440329218	66.94101508916323	66.80384087791495	66.80384087791495	66.80384087791495	66.94101508916323	66.94101508916323	66.94101508916323	66.94101508916323	66.94101508916323	66.94101508916323	66.94101508916323	66.94101508916323	66.80384087791495	66.80384087791495	66.80384087791495	66.80384087791495	66.80384087791495	66.80384087791495	66.80384087791495	66.80384087791495	66.80384087791495	66.80384087791495	66.80384087791495	66.80384087791495	66.80384087791495	66.80384087791495	66.80384087791495	56.51577503429356	56.51577503429356	56.65294924554184	56.65294924554184	56.65294924554184	56.37860082304527	56.24142661179698	56.24142661179698	56.24142661179698	56.24142661179698	56.24142661179698	56.24142661179698	56.24142661179698	56.24142661179698	56.24142661179698	56.24142661179698	66.80384087791495	66.52949245541838	66.80384087791495	66.80384087791495	66.80384087791495	66.80384087791495	66.80384087791495	66.80384087791495	66.80384087791495	66.80384087791495	67.07818930041152	66.66666666666666	66.80384087791495	66.80384087791495	66.80384087791495	66.80384087791495	66.80384087791495	66.80384087791495	62.55144032921811	62.55144032921811	62.55144032921811	62.41426611796982	62.41426611796982	62.41426611796982	60.21947873799726	60.08230452674898	59.94513031550068	60.08230452674898	60.08230452674898	60.08230452674898	60.08230452674898	60.08230452674898	60.08230452674898	60.08230452674898	60.08230452674898	60.08230452674898	60.08230452674898	60.08230452674898	60.08230452674898	66.52949245541838	66.52949245541838	66.52949245541838	67.76406035665295	67.62688614540467	67.76406035665295	67.76406035665295	67.76406035665295	67.62688614540467	67.62688614540467	67.62688614540467	66.66666666666666	66.66666666666666	66.66666666666666	66.66666666666666	66.66666666666666	66.66666666666666	66.66666666666666	66.66666666666666	66.66666666666666	66.66666666666666	66.66666666666666	66.52949245541838	66.52949245541838	66.52949245541838	66.52949245541838	66.52949245541838	66.52949245541838	66.52949245541838	66.52949245541838	66.52949245541838	66.52949245541838	66.52949245541838	66.52949245541838	66.52949245541838	66.52949245541838	66.52949245541838	66.52949245541838	66.52949245541838	66.52949245541838	66.52949245541838	65.84362139917695	65.98079561042523	65.98079561042523	66.11796982167353	66.11796982167353	65.98079561042523	60.21947873799726	60.08230452674898	65.70644718792867	65.84362139917695	65.84362139917695	65.84362139917695	65.84362139917695	65.84362139917695	65.98079561042523	65.98079561042523	65.98079561042523	65.98079561042523	65.98079561042523	65.98079561042523	65.98079561042523	65.98079561042523	65.98079561042523	65.70644718792867	65.70644718792867	65.70644718792867	65.70644718792867	65.70644718792867	65.70644718792867	65.70644718792867	65.98079561042523	65.98079561042523	65.98079561042523	65.98079561042523	65.84362139917695	65.84362139917695	65.84362139917695	65.84362139917695	65.84362139917695	65.98079561042523	65.98079561042523	65.98079561042523	65.84362139917695	65.84362139917695	65.84362139917695	65.84362139917695	65.84362139917695	65.84362139917695	65.84362139917695	65.84362139917695	65.84362139917695	64.88340192043896	65.84362139917695	65.84362139917695	65.84362139917695	65.84362139917695	65.84362139917695	65.84362139917695	65.84362139917695	65.84362139917695	65.98079561042523	65.98079561042523	65.98079561042523	65.98079561042523	65.98079561042523	65.98079561042523	65.98079561042523	65.98079561042523	65.98079561042523	65.98079561042523	65.98079561042523	65.98079561042523	65.98079561042523	65.98079561042523	65.98079561042523	65.98079561042523	65.98079561042523	65.98079561042523	65.98079561042523	65.98079561042523	65.98079561042523	65.98079561042523	65.98079561042523	65.98079561042523	65.98079561042523	65.98079561042523	65.98079561042523	65.98079561042523	65.98079561042523	65.98079561042523	65.98079561042523	65.98079561042523	65.98079561042523	65.98079561042523	65.98079561042523	65.98079561042523	65.98079561042523	65.98079561042523	65.98079561042523	65.98079561042523	65.98079561042523	65.84362139917695	64.19753086419753	65.98079561042523	65.98079561042523	65.56927297668038	65.56927297668038	65.56927297668038	65.56927297668038	65.56927297668038	65.56927297668038	65.70644718792867	65.70644718792867	65.70644718792867	65.70644718792867	65.70644718792867	65.84362139917695	65.84362139917695	65.84362139917695	65.84362139917695	65.84362139917695	65.84362139917695	65.84362139917695	65.84362139917695	65.84362139917695	65.84362139917695	65.84362139917695	65.84362139917695	65.84362139917695	65.70644718792867	65.70644718792867	65.70644718792867	65.70644718792867	65.70644718792867	65.70644718792867	65.70644718792867	65.70644718792867	65.70644718792867	65.70644718792867	65.70644718792867	65.70644718792867	65.70644718792867	65.70644718792867	65.70644718792867	65.70644718792867	65.70644718792867	65.70644718792867	65.70644718792867	65.70644718792867	65.70644718792867	65.70644718792867	65.70644718792867	65.70644718792867	65.70644718792867	65.70644718792867	65.70644718792867	65.70644718792867	65.70644718792867	65.70644718792867	65.70644718792867	66.66666666666666	66.66666666666666	63.10013717421125	66.66666666666666	66.66666666666666	66.52949245541838	66.80384087791495	66.66666666666666	66.66666666666666	66.66666666666666	66.80384087791495	66.80384087791495	66.80384087791495	66.66666666666666	66.66666666666666	66.52949245541838	66.3923182441701	66.52949245541838	66.52949245541838	66.66666666666666	66.66666666666666	66.66666666666666	66.11796982167353	66.11796982167353	66.11796982167353	66.66666666666666	66.66666666666666	66.66666666666666	66.80384087791495	66.80384087791495	66.80384087791495	66.80384087791495	66.66666666666666	66.3923182441701	66.52949245541838	66.52949245541838	66.52949245541838	66.66666666666666	66.66666666666666	66.66666666666666	66.66666666666666	66.66666666666666	66.66666666666666	66.66666666666666	66.66666666666666	66.66666666666666	66.66666666666666	66.66666666666666	66.66666666666666	66.66666666666666	66.66666666666666	62.41426611796982	56.79012345679012	64.06035665294925	63.5116598079561	63.92318244170097	64.06035665294925	64.06035665294925	66.66666666666666	66.66666666666666	66.66666666666666	66.66666666666666	66.66666666666666	66.66666666666666	66.66666666666666	66.66666666666666	66.66666666666666	66.66666666666666	66.3923182441701	66.52949245541838	66.52949245541838	66.52949245541838	66.52949245541838	66.52949245541838	66.52949245541838	66.52949245541838	66.52949245541838	66.52949245541838	66.80384087791495	66.80384087791495	66.80384087791495	66.80384087791495	66.80384087791495	66.80384087791495	66.80384087791495	66.80384087791495	66.80384087791495	66.80384087791495	66.80384087791495	66.80384087791495	66.80384087791495	66.80384087791495	66.66666666666666	66.80384087791495	66.80384087791495	66.80384087791495	66.80384087791495	66.80384087791495	66.80384087791495	66.80384087791495	66.80384087791495	66.80384087791495	66.80384087791495	66.80384087791495	66.80384087791495	66.94101508916323	66.94101508916323	66.94101508916323	66.80384087791495	66.80384087791495	66.80384087791495	66.80384087791495	66.80384087791495	66.80384087791495	66.80384087791495	66.80384087791495	66.80384087791495	66.80384087791495	66.80384087791495	66.80384087791495	66.80384087791495	66.66666666666666	66.66666666666666	66.66666666666666	66.66666666666666	66.66666666666666	66.66666666666666	66.66666666666666	66.66666666666666	66.66666666666666	65.98079561042523	66.66666666666666	66.66666666666666	66.66666666666666	66.66666666666666	66.66666666666666	66.66666666666666	66.66666666666666	66.66666666666666	66.66666666666666	66.52949245541838	66.3923182441701	66.3923182441701	66.3923182441701	66.3923182441701	66.3923182441701	66.3923182441701	66.3923182441701	66.3923182441701	66.3923182441701	66.3923182441701	66.66666666666666	66.66666666666666	66.66666666666666	66.66666666666666	66.66666666666666	66.66666666666666	66.52949245541838	66.52949245541838	66.52949245541838	66.52949245541838	66.52949245541838	66.52949245541838	66.52949245541838	66.52949245541838	66.52949245541838	66.52949245541838	66.66666666666666	66.66666666666666	66.66666666666666	66.66666666666666	66.66666666666666	66.66666666666666	66.66666666666666	66.66666666666666	66.66666666666666	66.66666666666666	66.66666666666666	66.66666666666666	66.66666666666666	66.66666666666666	66.66666666666666	66.66666666666666	66.66666666666666	66.66666666666666	66.66666666666666	66.66666666666666	66.66666666666666	66.66666666666666	66.66666666666666	66.66666666666666	66.66666666666666	66.66666666666666	66.66666666666666	66.66666666666666	66.66666666666666	66.66666666666666	66.66666666666666	66.66666666666666	66.66666666666666	66.66666666666666	66.66666666666666	66.66666666666666	66.66666666666666	66.66666666666666	66.66666666666666	66.66666666666666	66.66666666666666	66.66666666666666	66.66666666666666	66.66666666666666	66.66666666666666	66.66666666666666	66.66666666666666	66.66666666666666	66.66666666666666	66.66666666666666	66.66666666666666	66.66666666666666	66.66666666666666	66.66666666666666	66.66666666666666	66.66666666666666	66.66666666666666	66.66666666666666	66.66666666666666	66.66666666666666	66.66666666666666	66.66666666666666	66.66666666666666	66.66666666666666	59.94513031550068	59.94513031550068	59.94513031550068	59.94513031550068	59.94513031550068	66.52949245541838	66.52949245541838	66.52949245541838	66.52949245541838	66.52949245541838	66.52949245541838	66.52949245541838	66.52949245541838	66.52949245541838	66.52949245541838	66.52949245541838	66.52949245541838	66.52949245541838	66.52949245541838	66.52949245541838	66.52949245541838	66.52949245541838	66.52949245541838	85.87105624142661	91.49519890260632	91.49519890260632	81.89300411522635	91.49519890260632	91.49519890260632	91.35802469135803	91.76954732510289	91.6323731138546	91.76954732510289	86.14540466392319	93.82716049382715	91.76954732510289	91.76954732510289	86.0082304526749	91.6323731138546	86.28257887517147	86.14540466392319	91.6323731138546	83.26474622770918	92.18106995884774	92.18106995884774	91.90672153635117	92.45541838134432	92.18106995884774	85.87105624142661	85.87105624142661	91.6323731138546	91.6323731138546	91.35802469135803	91.35802469135803	91.90672153635117	91.90672153635117	91.6323731138546	91.6323731138546	86.14540466392319	86.28257887517147	76.81755829903977	91.49519890260632	91.6323731138546	91.6323731138546	86.0082304526749	86.0082304526749	91.35802469135803	86.14540466392319	91.90672153635117	91.90672153635117	91.6323731138546	85.87105624142661	85.87105624142661	91.35802469135803	91.35802469135803	91.35802469135803	88.7517146776406	85.73388203017832	85.45953360768176	85.45953360768176	85.45953360768176	91.76954732510289	91.76954732510289	91.76954732510289	91.76954732510289	86.14540466392319	91.35802469135803	86.0082304526749	91.49519890260632	91.49519890260632	86.0082304526749	86.14540466392319	91.76954732510289	91.76954732510289	91.76954732510289	91.76954732510289	92.04389574759945	82.03017832647463	91.76954732510289	91.90672153635117	91.90672153635117	91.90672153635117	86.14540466392319	91.76954732510289	91.76954732510289	91.76954732510289	91.76954732510289	91.76954732510289	91.76954732510289	91.6323731138546	91.6323731138546	91.6323731138546	91.6323731138546	91.6323731138546	91.6323731138546	91.6323731138546	91.6323731138546	91.76954732510289	91.76954732510289	91.6323731138546	91.6323731138546	91.6323731138546	85.87105624142661	85.87105624142661	85.87105624142661	86.14540466392319	91.6323731138546	91.6323731138546	91.6323731138546	91.49519890260632	91.49519890260632	91.49519890260632	91.49519890260632	91.22085048010973	91.22085048010973	91.08367626886145	90.80932784636488	90.80932784636488	90.94650205761316	90.94650205761316	90.94650205761316	85.87105624142661	91.49519890260632	91.49519890260632	91.49519890260632	85.87105624142661	85.87105624142661	85.87105624142661	85.87105624142661	91.6323731138546	91.49519890260632	91.49519890260632	91.49519890260632	91.49519890260632	91.49519890260632	91.49519890260632	91.49519890260632	91.49519890260632	91.35802469135803	86.14540466392319	91.35802469135803	86.14540466392319	91.76954732510289	91.76954732510289	91.76954732510289	91.76954732510289	91.76954732510289	91.76954732510289	91.76954732510289	91.76954732510289	91.76954732510289	91.49519890260632	91.49519890260632	91.35802469135803	91.35802469135803	91.35802469135803	91.35802469135803	91.35802469135803	91.35802469135803	91.08367626886145	85.87105624142661	91.35802469135803	91.49519890260632	86.0082304526749	86.0082304526749	91.6323731138546	91.6323731138546	90.94650205761316	90.94650205761316	85.45953360768176	85.45953360768176	85.45953360768176	85.45953360768176	85.45953360768176	85.45953360768176	91.08367626886145	91.08367626886145	91.08367626886145	85.59670781893004	85.59670781893004	85.59670781893004	85.59670781893004	86.28257887517147	91.76954732510289	91.35802469135803	91.49519890260632	91.6323731138546	91.6323731138546	91.6323731138546	91.76954732510289	91.76954732510289	82.3045267489712	82.3045267489712	82.3045267489712	91.76954732510289	82.3045267489712	91.76954732510289	91.76954732510289	91.76954732510289	74.34842249657065	91.49519890260632	91.49519890260632	91.49519890260632	91.49519890260632	91.49519890260632	85.59670781893004	85.59670781893004	85.59670781893004	85.59670781893004	91.35802469135803	91.35802469135803	91.35802469135803	91.35802469135803	91.35802469135803	91.35802469135803	91.35802469135803	91.6323731138546	91.76954732510289	91.76954732510289	91.6323731138546	91.6323731138546	91.76954732510289	91.76954732510289	91.76954732510289	91.76954732510289	91.76954732510289	91.6323731138546	91.76954732510289	91.76954732510289	91.76954732510289	91.76954732510289	91.6323731138546	91.76954732510289	91.6323731138546	91.76954732510289	91.6323731138546	91.6323731138546	91.90672153635117	84.49931412894375	84.49931412894375	84.49931412894375	89.98628257887518	89.98628257887518	89.98628257887518	91.49519890260632	91.49519890260632	91.49519890260632	91.49519890260632	91.49519890260632	91.49519890260632	91.49519890260632	91.35802469135803	91.35802469135803	91.35802469135803	91.35802469135803	91.35802469135803	91.35802469135803	91.35802469135803	91.35802469135803	91.35802469135803	89.16323731138546	89.16323731138546	91.49519890260632	91.49519890260632	90.26063100137173	90.26063100137173	91.35802469135803	91.35802469135803	91.35802469135803	91.35802469135803	91.35802469135803	91.35802469135803	91.35802469135803	91.35802469135803	91.49519890260632	91.49519890260632	91.49519890260632	91.49519890260632	91.49519890260632	91.49519890260632	91.49519890260632	91.49519890260632	91.49519890260632	91.49519890260632	92.18106995884774	92.45541838134432	86.69410150891632	92.5925925925926	92.5925925925926	92.45541838134432	92.31824417009602	92.45541838134432	86.41975308641975	92.18106995884774	91.90672153635117	77.77777777777779	91.6323731138546	91.6323731138546	91.35802469135803	85.73388203017832	85.73388203017832	99.1769547325103	100	99.039780521262	99.039780521262	99.039780521262	99.039780521262	99.039780521262	99.039780521262	99.039780521262	99.039780521262	92.18106995884774	86.41975308641975	86.41975308641975	86.14540466392319	92.04389574759945	86.0082304526749	91.90672153635117	91.6323731138546	92.18106995884774	92.18106995884774	92.18106995884774	92.18106995884774	92.18106995884774	86.28257887517147	86.28257887517147	86.28257887517147	91.90672153635117	91.90672153635117	91.90672153635117	91.90672153635117	86.0082304526749	91.76954732510289	91.76954732510289	91.90672153635117	91.90672153635117	91.90672153635117	91.76954732510289	91.6323731138546	91.76954732510289	91.6323731138546	91.6323731138546	86.0082304526749	91.22085048010973	91.22085048010973	91.35802469135803	91.49519890260632	91.49519890260632	86.14540466392319	86.28257887517147	86.28257887517147	86.0082304526749	91.6323731138546	91.49519890260632	91.49519890260632	91.35802469135803	91.35802469135803	91.35802469135803	91.35802469135803	86.0082304526749	91.35802469135803	86.14540466392319	91.49519890260632	91.35802469135803	91.6323731138546	91.6323731138546	91.6323731138546	91.6323731138546	91.6323731138546	91.6323731138546	91.6323731138546	91.6323731138546	90.94650205761316	85.59670781893004	91.22085048010973	85.59670781893004	91.08367626886145	91.08367626886145	91.08367626886145	91.08367626886145	91.49519890260632	91.35802469135803	91.35802469135803	91.08367626886145	91.08367626886145	91.08367626886145	91.49519890260632	85.73388203017832	91.49519890260632	91.49519890260632	91.49519890260632	91.35802469135803	91.35802469135803	91.35802469135803	91.35802469135803	85.59670781893004	85.59670781893004	85.59670781893004	85.73388203017832	85.73388203017832	88.61454046639233	88.7517146776406	88.7517146776406	76.26886145404664	85.73388203017832	91.49519890260632	91.49519890260632	82.03017832647463	82.03017832647463	91.49519890260632	90.94650205761316	90.94650205761316	90.94650205761316	90.94650205761316	90.94650205761316	90.94650205761316	90.94650205761316	91.08367626886145	91.08367626886145	91.08367626886145	90.94650205761316	90.94650205761316	90.94650205761316	90.94650205761316	90.94650205761316	90.94650205761316	91.6323731138546	91.49519890260632	91.49519890260632	91.49519890260632	91.49519890260632	86.14540466392319	86.14540466392319	86.14540466392319	86.14540466392319	91.49519890260632	91.49519890260632	91.49519890260632	91.49519890260632	91.49519890260632	91.49519890260632	91.49519890260632	91.49519890260632	91.49519890260632	85.73388203017832	91.22085048010973	91.22085048010973	91.22085048010973	91.22085048010973	91.22085048010973	91.22085048010973	91.22085048010973	91.08367626886145	91.08367626886145	91.08367626886145	91.08367626886145	91.08367626886145	91.08367626886145	91.08367626886145	91.08367626886145	91.08367626886145	91.6323731138546	91.6323731138546	91.6323731138546	91.6323731138546	91.6323731138546	91.6323731138546	91.6323731138546	91.6323731138546	91.6323731138546	91.6323731138546	91.6323731138546	91.6323731138546	91.6323731138546	91.6323731138546	91.6323731138546	91.6323731138546	91.6323731138546	91.6323731138546	91.6323731138546	91.6323731138546	91.6323731138546	91.6323731138546	91.6323731138546	81.3443072702332	81.3443072702332	81.3443072702332	82.03017832647463	81.3443072702332	81.61865569272977	81.48148148148148	81.3443072702332	81.48148148148148	80.52126200274348	81.20713305898491	81.89300411522635	80.93278463648834	80.79561042524006	81.20713305898491	81.20713305898491	75.85733882030178	75.85733882030178	81.61865569272977	81.61865569272977	81.3443072702332	81.3443072702332	80.93278463648834	80.93278463648834	80.93278463648834	81.89300411522635	81.89300411522635	81.89300411522635	81.61865569272977	81.48148148148148	67.62688614540467	71.74211248285323	80.93278463648834	81.06995884773663	81.06995884773663	81.75582990397805	81.06995884773663	81.06995884773663	81.06995884773663	81.3443072702332	81.06995884773663	81.06995884773663	81.06995884773663	81.06995884773663	81.61865569272977	75.85733882030178	81.61865569272977	81.61865569272977	81.61865569272977	81.61865569272977	81.48148148148148	81.48148148148148	81.48148148148148	81.48148148148148	81.48148148148148	81.48148148148148	81.48148148148148	81.75582990397805	81.61865569272977	81.75582990397805	81.75582990397805	81.75582990397805	81.20713305898491	81.48148148148148	81.48148148148148	81.48148148148148	81.48148148148148	81.89300411522635	81.61865569272977	81.75582990397805	81.75582990397805	81.75582990397805	81.75582990397805	81.75582990397805	81.75582990397805	81.75582990397805	81.20713305898491	81.3443072702332	81.3443072702332	81.3443072702332	81.3443072702332	81.3443072702332	81.3443072702332	81.3443072702332	81.3443072702332	81.3443072702332	81.3443072702332	81.3443072702332	81.61865569272977	81.48148148148148	81.48148148148148	81.48148148148148	81.48148148148148	81.48148148148148	81.48148148148148	81.48148148148148	81.48148148148148	81.48148148148148	81.48148148148148	81.48148148148148	81.48148148148148	81.48148148148148	81.48148148148148	81.48148148148148	81.48148148148148	79.28669410150891	79.28669410150891	79.28669410150891	79.28669410150891	79.28669410150891	79.28669410150891	79.28669410150891	79.28669410150891	79.28669410150891	79.28669410150891	79.28669410150891	79.28669410150891	81.06995884773663	75.30864197530865	78.73799725651578	78.73799725651578	81.06995884773663	81.06995884773663	81.06995884773663	81.06995884773663	81.06995884773663	81.06995884773663	81.06995884773663	81.06995884773663	80.93278463648834	80.93278463648834	80.93278463648834	80.93278463648834	80.93278463648834	80.93278463648834	80.93278463648834	80.93278463648834	80.93278463648834	80.93278463648834	80.93278463648834
HORVU.GOLDEN_PROMISE.PROJ.7HG00808210.1	65.70644718792867	65.70644718792867	65.70644718792867	65.70644718792867	65.70644718792867	65.56927297668038	65.56927297668038	65.56927297668038	65.56927297668038	65.56927297668038	65.56927297668038	65.56927297668038	65.56927297668038	65.56927297668038	65.56927297668038	65.56927297668038	65.56927297668038	65.70644718792867	65.70644718792867	66.11796982167353	61.72839506172839	65.4320987654321	65.4320987654321	65.4320987654321	65.4320987654321	65.56927297668038	65.56927297668038	65.56927297668038	65.56927297668038	65.56927297668038	65.56927297668038	65.56927297668038	65.56927297668038	65.56927297668038	65.56927297668038	65.56927297668038	65.56927297668038	65.56927297668038	65.4320987654321	65.4320987654321	65.4320987654321	65.4320987654321	65.4320987654321	65.4320987654321	65.4320987654321	65.4320987654321	65.4320987654321	65.4320987654321	65.4320987654321	65.4320987654321	65.4320987654321	65.4320987654321	65.4320987654321	65.4320987654321	65.4320987654321	65.4320987654321	65.4320987654321	65.4320987654321	65.4320987654321	67.48971193415639	67.48971193415639	67.48971193415639	66.2551440329218	67.3525377229081	67.3525377229081	67.48971193415639	67.48971193415639	66.94101508916323	67.3525377229081	67.3525377229081	67.07818930041152	67.2153635116598	67.2153635116598	67.3525377229081	67.3525377229081	66.94101508916323	66.94101508916323	66.94101508916323	66.94101508916323	66.94101508916323	66.94101508916323	67.3525377229081	67.3525377229081	67.3525377229081	67.3525377229081	66.3923182441701	66.80384087791495	66.80384087791495	55.82990397805213	55.82990397805213	55.82990397805213	55.82990397805213	67.48971193415639	67.3525377229081	67.3525377229081	67.3525377229081	67.3525377229081	67.2153635116598	67.2153635116598	67.2153635116598	67.2153635116598	67.2153635116598	67.2153635116598	67.2153635116598	67.2153635116598	66.66666666666666	66.66666666666666	66.66666666666666	66.66666666666666	66.66666666666666	66.66666666666666	66.66666666666666	66.66666666666666	67.3525377229081	67.2153635116598	67.2153635116598	67.2153635116598	67.3525377229081	67.3525377229081	67.3525377229081	67.3525377229081	67.3525377229081	67.3525377229081	67.3525377229081	67.3525377229081	67.2153635116598	67.2153635116598	67.2153635116598	67.2153635116598	67.2153635116598	67.2153635116598	67.2153635116598	67.2153635116598	67.2153635116598	67.2153635116598	67.2153635116598	67.2153635116598	67.2153635116598	67.2153635116598	67.2153635116598	56.92729766803841	56.92729766803841	57.06447187928669	57.06447187928669	57.06447187928669	56.79012345679012	56.65294924554184	56.65294924554184	56.65294924554184	56.65294924554184	56.65294924554184	56.65294924554184	56.65294924554184	56.65294924554184	56.65294924554184	56.65294924554184	67.2153635116598	66.94101508916323	67.2153635116598	67.2153635116598	67.2153635116598	67.2153635116598	67.2153635116598	67.2153635116598	67.2153635116598	67.2153635116598	67.48971193415639	67.07818930041152	67.2153635116598	67.2153635116598	67.2153635116598	67.2153635116598	67.2153635116598	67.2153635116598	62.96296296296296	62.96296296296296	62.96296296296296	62.96296296296296	62.96296296296296	62.96296296296296	60.63100137174211	60.49382716049383	60.35665294924554	60.49382716049383	60.49382716049383	60.49382716049383	60.49382716049383	60.49382716049383	60.49382716049383	60.49382716049383	60.49382716049383	60.49382716049383	60.49382716049383	60.49382716049383	60.49382716049383	66.94101508916323	66.94101508916323	66.94101508916323	67.62688614540467	67.48971193415639	67.62688614540467	67.62688614540467	67.62688614540467	67.48971193415639	67.48971193415639	67.48971193415639	67.07818930041152	67.07818930041152	67.07818930041152	67.07818930041152	67.07818930041152	67.07818930041152	67.07818930041152	67.07818930041152	67.07818930041152	67.07818930041152	67.07818930041152	66.80384087791495	66.80384087791495	66.80384087791495	66.80384087791495	66.80384087791495	66.80384087791495	66.80384087791495	66.94101508916323	66.94101508916323	66.94101508916323	66.94101508916323	66.94101508916323	66.94101508916323	66.94101508916323	66.94101508916323	66.94101508916323	66.94101508916323	66.94101508916323	66.94101508916323	66.2551440329218	66.3923182441701	66.3923182441701	66.52949245541838	66.52949245541838	66.3923182441701	60.63100137174211	60.49382716049383	66.11796982167353	66.2551440329218	66.2551440329218	66.2551440329218	66.2551440329218	66.2551440329218	66.3923182441701	66.3923182441701	66.3923182441701	66.3923182441701	66.3923182441701	66.3923182441701	66.3923182441701	66.3923182441701	66.3923182441701	66.11796982167353	66.11796982167353	66.11796982167353	66.11796982167353	66.11796982167353	66.11796982167353	66.11796982167353	66.3923182441701	66.3923182441701	66.3923182441701	66.3923182441701	66.2551440329218	66.2551440329218	66.2551440329218	66.2551440329218	66.2551440329218	66.3923182441701	66.3923182441701	66.3923182441701	66.2551440329218	66.2551440329218	66.2551440329218	66.2551440329218	66.2551440329218	66.2551440329218	66.2551440329218	66.2551440329218	66.2551440329218	65.29492455418381	66.2551440329218	66.2551440329218	66.2551440329218	66.2551440329218	66.2551440329218	66.2551440329218	66.2551440329218	66.2551440329218	66.3923182441701	66.3923182441701	66.3923182441701	66.3923182441701	66.3923182441701	66.3923182441701	66.3923182441701	66.3923182441701	66.3923182441701	66.3923182441701	66.3923182441701	66.3923182441701	66.3923182441701	66.3923182441701	66.3923182441701	66.3923182441701	66.3923182441701	66.3923182441701	66.3923182441701	66.3923182441701	66.3923182441701	66.3923182441701	66.3923182441701	66.3923182441701	66.3923182441701	66.3923182441701	66.3923182441701	66.3923182441701	66.3923182441701	66.3923182441701	66.3923182441701	66.3923182441701	66.3923182441701	66.3923182441701	66.3923182441701	66.3923182441701	66.3923182441701	66.3923182441701	66.3923182441701	66.3923182441701	66.3923182441701	66.2551440329218	64.33470507544583	66.3923182441701	66.3923182441701	65.98079561042523	65.98079561042523	65.98079561042523	65.98079561042523	65.98079561042523	65.98079561042523	66.11796982167353	66.11796982167353	66.11796982167353	66.11796982167353	66.11796982167353	66.2551440329218	66.2551440329218	66.2551440329218	66.2551440329218	66.2551440329218	66.2551440329218	66.2551440329218	66.2551440329218	66.2551440329218	66.2551440329218	66.2551440329218	66.2551440329218	66.2551440329218	66.11796982167353	66.11796982167353	66.11796982167353	66.11796982167353	66.11796982167353	66.11796982167353	66.11796982167353	66.11796982167353	66.11796982167353	66.11796982167353	66.11796982167353	66.11796982167353	66.11796982167353	66.11796982167353	66.11796982167353	66.11796982167353	66.11796982167353	66.11796982167353	66.11796982167353	66.11796982167353	66.11796982167353	66.11796982167353	66.11796982167353	66.11796982167353	66.11796982167353	66.11796982167353	66.11796982167353	66.11796982167353	66.11796982167353	66.11796982167353	66.11796982167353	67.07818930041152	67.07818930041152	63.23731138545953	67.07818930041152	67.07818930041152	66.94101508916323	67.2153635116598	67.07818930041152	67.07818930041152	67.07818930041152	67.2153635116598	67.2153635116598	67.2153635116598	67.07818930041152	67.07818930041152	66.94101508916323	66.80384087791495	66.94101508916323	66.94101508916323	67.07818930041152	67.07818930041152	67.07818930041152	66.3923182441701	66.3923182441701	66.3923182441701	67.07818930041152	67.07818930041152	67.07818930041152	67.2153635116598	67.2153635116598	67.2153635116598	67.2153635116598	67.07818930041152	66.80384087791495	66.94101508916323	66.94101508916323	66.94101508916323	67.07818930041152	67.07818930041152	67.07818930041152	67.07818930041152	67.07818930041152	67.07818930041152	67.07818930041152	67.07818930041152	67.07818930041152	67.07818930041152	67.07818930041152	67.07818930041152	67.07818930041152	67.07818930041152	62.00274348422496	56.92729766803841	64.19753086419753	63.64883401920439	64.06035665294925	64.19753086419753	64.19753086419753	67.07818930041152	67.07818930041152	67.07818930041152	67.07818930041152	67.07818930041152	67.07818930041152	67.07818930041152	67.07818930041152	67.07818930041152	67.07818930041152	66.80384087791495	66.94101508916323	66.94101508916323	66.94101508916323	66.94101508916323	66.94101508916323	66.94101508916323	66.94101508916323	66.94101508916323	66.94101508916323	67.2153635116598	67.2153635116598	67.2153635116598	67.2153635116598	67.2153635116598	67.2153635116598	67.2153635116598	67.2153635116598	67.2153635116598	67.2153635116598	67.2153635116598	67.2153635116598	67.2153635116598	67.2153635116598	67.07818930041152	67.2153635116598	67.2153635116598	67.2153635116598	67.2153635116598	67.2153635116598	67.2153635116598	67.2153635116598	67.2153635116598	67.2153635116598	67.2153635116598	67.2153635116598	67.2153635116598	67.3525377229081	67.3525377229081	67.3525377229081	67.2153635116598	67.2153635116598	67.2153635116598	67.2153635116598	67.2153635116598	67.2153635116598	67.2153635116598	67.2153635116598	67.2153635116598	67.2153635116598	67.2153635116598	67.2153635116598	67.2153635116598	67.07818930041152	67.07818930041152	67.07818930041152	67.07818930041152	67.07818930041152	67.07818930041152	67.07818930041152	67.07818930041152	67.07818930041152	66.3923182441701	67.07818930041152	67.07818930041152	67.07818930041152	67.07818930041152	67.07818930041152	67.07818930041152	67.07818930041152	67.07818930041152	67.07818930041152	66.94101508916323	66.80384087791495	66.80384087791495	66.80384087791495	66.80384087791495	66.80384087791495	66.80384087791495	66.80384087791495	66.80384087791495	66.80384087791495	66.80384087791495	67.07818930041152	67.07818930041152	67.07818930041152	67.07818930041152	67.07818930041152	67.07818930041152	66.94101508916323	66.94101508916323	66.94101508916323	66.94101508916323	66.94101508916323	66.94101508916323	66.94101508916323	66.94101508916323	66.94101508916323	66.94101508916323	67.07818930041152	67.07818930041152	67.07818930041152	67.07818930041152	67.07818930041152	67.07818930041152	67.07818930041152	67.07818930041152	67.07818930041152	67.07818930041152	67.07818930041152	67.07818930041152	67.07818930041152	67.07818930041152	67.07818930041152	67.07818930041152	67.07818930041152	67.07818930041152	67.07818930041152	67.07818930041152	67.07818930041152	67.07818930041152	67.07818930041152	67.07818930041152	67.07818930041152	67.07818930041152	67.07818930041152	67.07818930041152	67.07818930041152	67.07818930041152	67.07818930041152	67.07818930041152	67.07818930041152	67.07818930041152	67.07818930041152	67.07818930041152	67.07818930041152	67.07818930041152	67.07818930041152	67.07818930041152	67.07818930041152	67.07818930041152	67.07818930041152	67.07818930041152	67.07818930041152	67.07818930041152	67.07818930041152	67.07818930041152	67.07818930041152	67.07818930041152	67.07818930041152	67.07818930041152	67.07818930041152	67.07818930041152	67.07818930041152	67.07818930041152	67.07818930041152	67.07818930041152	67.07818930041152	67.07818930041152	67.07818930041152	67.07818930041152	67.07818930041152	67.07818930041152	60.35665294924554	60.35665294924554	60.35665294924554	60.35665294924554	60.35665294924554	66.94101508916323	66.94101508916323	66.94101508916323	66.94101508916323	66.94101508916323	66.94101508916323	66.94101508916323	66.94101508916323	66.94101508916323	66.94101508916323	66.94101508916323	66.94101508916323	66.94101508916323	66.94101508916323	66.94101508916323	66.94101508916323	66.94101508916323	66.94101508916323	86.69410150891632	92.31824417009602	92.31824417009602	82.71604938271605	92.31824417009602	92.31824417009602	92.04389574759945	92.5925925925926	92.45541838134432	92.5925925925926	86.96844993141289	94.65020576131687	92.5925925925926	92.5925925925926	86.83127572016461	92.45541838134432	86.83127572016461	86.96844993141289	92.45541838134432	83.81344307270233	93.00411522633745	93.00411522633745	92.72976680384087	93.27846364883402	93.00411522633745	86.69410150891632	86.69410150891632	92.45541838134432	92.45541838134432	92.18106995884774	92.18106995884774	92.31824417009602	92.31824417009602	92.45541838134432	92.45541838134432	86.96844993141289	87.10562414266117	77.50342935528121	92.31824417009602	92.45541838134432	92.45541838134432	86.83127572016461	86.83127572016461	92.18106995884774	86.96844993141289	92.72976680384087	92.72976680384087	92.45541838134432	86.69410150891632	86.69410150891632	92.18106995884774	92.18106995884774	92.18106995884774	89.57475994513031	86.55692729766804	86.28257887517147	86.28257887517147	86.28257887517147	92.5925925925926	92.5925925925926	92.5925925925926	92.5925925925926	86.96844993141289	92.18106995884774	86.83127572016461	92.31824417009602	92.31824417009602	86.83127572016461	86.69410150891632	92.5925925925926	92.5925925925926	92.31824417009602	92.31824417009602	92.86694101508917	82.85322359396433	92.5925925925926	92.72976680384087	92.72976680384087	92.72976680384087	86.96844993141289	92.5925925925926	92.5925925925926	92.5925925925926	92.5925925925926	92.5925925925926	92.5925925925926	92.45541838134432	92.45541838134432	92.45541838134432	92.45541838134432	92.45541838134432	92.45541838134432	92.45541838134432	92.45541838134432	92.5925925925926	92.5925925925926	92.45541838134432	92.45541838134432	92.45541838134432	86.69410150891632	86.69410150891632	86.69410150891632	86.83127572016461	92.31824417009602	92.31824417009602	92.31824417009602	92.18106995884774	92.18106995884774	92.18106995884774	92.18106995884774	91.90672153635117	92.04389574759945	91.6323731138546	91.6323731138546	91.6323731138546	91.76954732510289	91.76954732510289	91.76954732510289	86.69410150891632	92.31824417009602	92.31824417009602	92.31824417009602	86.69410150891632	86.69410150891632	86.69410150891632	86.69410150891632	92.45541838134432	92.31824417009602	92.31824417009602	92.31824417009602	92.31824417009602	92.31824417009602	92.31824417009602	92.31824417009602	92.31824417009602	92.18106995884774	86.96844993141289	92.18106995884774	86.96844993141289	92.5925925925926	92.5925925925926	92.5925925925926	92.5925925925926	92.5925925925926	92.5925925925926	92.5925925925926	92.45541838134432	92.45541838134432	92.18106995884774	92.18106995884774	92.04389574759945	92.18106995884774	92.18106995884774	92.18106995884774	92.18106995884774	92.18106995884774	91.90672153635117	86.69410150891632	92.18106995884774	92.31824417009602	86.83127572016461	86.83127572016461	92.45541838134432	92.45541838134432	91.76954732510289	91.76954732510289	86.28257887517147	86.28257887517147	86.28257887517147	86.28257887517147	86.28257887517147	86.28257887517147	91.90672153635117	91.90672153635117	91.90672153635117	86.41975308641975	86.41975308641975	86.41975308641975	86.41975308641975	87.10562414266117	92.5925925925926	92.04389574759945	92.31824417009602	92.45541838134432	92.45541838134432	92.45541838134432	92.5925925925926	92.5925925925926	83.1275720164609	83.1275720164609	83.1275720164609	92.5925925925926	83.1275720164609	92.5925925925926	92.5925925925926	92.5925925925926	74.34842249657065	92.31824417009602	92.31824417009602	92.31824417009602	92.31824417009602	92.31824417009602	86.41975308641975	86.41975308641975	86.41975308641975	86.41975308641975	92.18106995884774	92.18106995884774	92.18106995884774	92.18106995884774	92.18106995884774	92.18106995884774	92.18106995884774	92.45541838134432	92.5925925925926	92.5925925925926	92.45541838134432	92.45541838134432	92.5925925925926	92.5925925925926	92.5925925925926	92.5925925925926	92.5925925925926	92.45541838134432	92.5925925925926	92.5925925925926	92.5925925925926	92.5925925925926	92.45541838134432	92.5925925925926	92.45541838134432	92.5925925925926	92.45541838134432	92.45541838134432	92.45541838134432	85.32235939643347	85.32235939643347	85.32235939643347	90.80932784636488	90.80932784636488	90.80932784636488	92.31824417009602	92.31824417009602	92.31824417009602	92.31824417009602	92.31824417009602	92.31824417009602	92.31824417009602	92.18106995884774	92.18106995884774	92.18106995884774	92.18106995884774	92.18106995884774	92.18106995884774	92.18106995884774	92.18106995884774	92.18106995884774	89.98628257887518	89.98628257887518	92.31824417009602	92.31824417009602	90.94650205761316	90.94650205761316	92.18106995884774	92.18106995884774	92.18106995884774	92.18106995884774	92.18106995884774	92.18106995884774	92.18106995884774	92.18106995884774	92.31824417009602	92.31824417009602	92.31824417009602	92.31824417009602	92.31824417009602	92.31824417009602	92.31824417009602	92.31824417009602	92.31824417009602	92.31824417009602	93.00411522633745	93.27846364883402	87.51714677640604	93.4156378600823	93.4156378600823	93.27846364883402	93.14128943758574	93.27846364883402	87.24279835390946	93.00411522633745	92.72976680384087	78.60082304526749	92.45541838134432	92.45541838134432	92.18106995884774	86.55692729766804	86.55692729766804	99.86282578875172	99.039780521262	100	100	100	100	100	100	100	100	93.00411522633745	87.24279835390946	87.24279835390946	86.96844993141289	92.86694101508917	86.83127572016461	92.72976680384087	92.45541838134432	93.00411522633745	93.00411522633745	93.00411522633745	93.00411522633745	93.00411522633745	87.10562414266117	87.10562414266117	87.10562414266117	92.72976680384087	92.72976680384087	92.72976680384087	92.72976680384087	86.83127572016461	92.5925925925926	92.5925925925926	92.72976680384087	92.72976680384087	92.72976680384087	92.5925925925926	92.45541838134432	92.31824417009602	92.18106995884774	92.18106995884774	86.55692729766804	91.76954732510289	91.76954732510289	91.90672153635117	92.04389574759945	92.04389574759945	86.69410150891632	86.83127572016461	86.83127572016461	86.55692729766804	92.18106995884774	92.04389574759945	92.04389574759945	91.90672153635117	91.90672153635117	91.90672153635117	91.90672153635117	86.55692729766804	91.90672153635117	86.69410150891632	92.04389574759945	91.90672153635117	92.18106995884774	92.18106995884774	92.18106995884774	92.18106995884774	92.18106995884774	92.18106995884774	92.18106995884774	92.18106995884774	91.76954732510289	86.41975308641975	92.04389574759945	86.41975308641975	91.90672153635117	91.90672153635117	91.90672153635117	91.90672153635117	92.31824417009602	92.18106995884774	92.18106995884774	91.90672153635117	91.90672153635117	91.90672153635117	92.31824417009602	86.55692729766804	92.31824417009602	92.31824417009602	92.31824417009602	92.18106995884774	92.18106995884774	92.18106995884774	92.18106995884774	86.41975308641975	86.41975308641975	86.41975308641975	86.55692729766804	86.55692729766804	89.43758573388203	89.57475994513031	89.57475994513031	77.09190672153635	86.55692729766804	92.31824417009602	92.31824417009602	82.85322359396433	82.85322359396433	92.31824417009602	91.76954732510289	91.76954732510289	91.76954732510289	91.76954732510289	91.76954732510289	91.76954732510289	91.76954732510289	91.90672153635117	91.90672153635117	91.90672153635117	91.76954732510289	91.76954732510289	91.76954732510289	91.76954732510289	91.76954732510289	91.76954732510289	92.31824417009602	92.18106995884774	92.18106995884774	92.18106995884774	92.18106995884774	86.83127572016461	86.83127572016461	86.83127572016461	86.83127572016461	92.18106995884774	92.18106995884774	92.18106995884774	92.18106995884774	92.18106995884774	92.18106995884774	92.18106995884774	92.18106995884774	92.18106995884774	86.41975308641975	91.90672153635117	91.90672153635117	91.90672153635117	91.90672153635117	91.90672153635117	91.90672153635117	91.90672153635117	91.76954732510289	91.76954732510289	91.76954732510289	91.76954732510289	91.76954732510289	91.76954732510289	91.76954732510289	91.76954732510289	91.76954732510289	92.31824417009602	92.31824417009602	92.31824417009602	92.31824417009602	92.31824417009602	92.31824417009602	92.31824417009602	92.31824417009602	92.31824417009602	92.31824417009602	92.31824417009602	92.31824417009602	92.31824417009602	92.31824417009602	92.31824417009602	92.31824417009602	92.31824417009602	92.31824417009602	92.31824417009602	92.31824417009602	92.31824417009602	92.31824417009602	92.31824417009602	81.61865569272977	81.61865569272977	81.61865569272977	82.3045267489712	81.61865569272977	81.89300411522635	81.75582990397805	81.48148148148148	81.61865569272977	80.38408779149519	81.48148148148148	81.89300411522635	81.20713305898491	81.06995884773663	81.48148148148148	81.48148148148148	76.13168724279835	76.13168724279835	81.89300411522635	81.89300411522635	81.48148148148148	81.48148148148148	81.20713305898491	81.20713305898491	81.20713305898491	82.1673525377229	82.1673525377229	82.1673525377229	81.89300411522635	81.75582990397805	67.90123456790124	71.74211248285323	81.20713305898491	81.3443072702332	81.3443072702332	81.89300411522635	81.20713305898491	81.20713305898491	81.20713305898491	81.61865569272977	81.3443072702332	81.3443072702332	81.3443072702332	81.3443072702332	81.89300411522635	76.13168724279835	81.89300411522635	81.89300411522635	81.89300411522635	81.89300411522635	81.61865569272977	81.61865569272977	81.61865569272977	81.61865569272977	81.61865569272977	81.61865569272977	81.75582990397805	82.03017832647463	81.89300411522635	82.03017832647463	82.03017832647463	82.03017832647463	81.48148148148148	81.75582990397805	81.75582990397805	81.75582990397805	81.75582990397805	82.03017832647463	81.89300411522635	82.03017832647463	82.03017832647463	82.03017832647463	82.03017832647463	82.03017832647463	82.03017832647463	82.03017832647463	81.48148148148148	81.61865569272977	81.61865569272977	81.61865569272977	81.61865569272977	81.61865569272977	81.61865569272977	81.61865569272977	81.61865569272977	81.61865569272977	81.61865569272977	81.61865569272977	81.61865569272977	81.48148148148148	81.48148148148148	81.48148148148148	81.48148148148148	81.48148148148148	81.48148148148148	81.48148148148148	81.48148148148148	81.48148148148148	81.48148148148148	81.48148148148148	81.48148148148148	81.48148148148148	81.75582990397805	81.75582990397805	81.75582990397805	79.56104252400549	79.56104252400549	79.56104252400549	79.56104252400549	79.56104252400549	79.56104252400549	79.56104252400549	79.56104252400549	79.56104252400549	79.56104252400549	79.56104252400549	79.56104252400549	81.3443072702332	75.58299039780522	78.87517146776406	78.87517146776406	81.3443072702332	81.3443072702332	81.3443072702332	81.3443072702332	81.3443072702332	81.3443072702332	81.3443072702332	81.3443072702332	81.20713305898491	81.20713305898491	81.20713305898491	81.20713305898491	81.20713305898491	81.20713305898491	81.20713305898491	81.20713305898491	81.20713305898491	81.20713305898491	81.20713305898491
HORVU.HOR_13821.PROJ.7HG00788250.1	65.70644718792867	65.70644718792867	65.70644718792867	65.70644718792867	65.70644718792867	65.56927297668038	65.56927297668038	65.56927297668038	65.56927297668038	65.56927297668038	65.56927297668038	65.56927297668038	65.56927297668038	65.56927297668038	65.56927297668038	65.56927297668038	65.56927297668038	65.70644718792867	65.70644718792867	66.11796982167353	61.72839506172839	65.4320987654321	65.4320987654321	65.4320987654321	65.4320987654321	65.56927297668038	65.56927297668038	65.56927297668038	65.56927297668038	65.56927297668038	65.56927297668038	65.56927297668038	65.56927297668038	65.56927297668038	65.56927297668038	65.56927297668038	65.56927297668038	65.56927297668038	65.4320987654321	65.4320987654321	65.4320987654321	65.4320987654321	65.4320987654321	65.4320987654321	65.4320987654321	65.4320987654321	65.4320987654321	65.4320987654321	65.4320987654321	65.4320987654321	65.4320987654321	65.4320987654321	65.4320987654321	65.4320987654321	65.4320987654321	65.4320987654321	65.4320987654321	65.4320987654321	65.4320987654321	67.48971193415639	67.48971193415639	67.48971193415639	66.2551440329218	67.3525377229081	67.3525377229081	67.48971193415639	67.48971193415639	66.94101508916323	67.3525377229081	67.3525377229081	67.07818930041152	67.2153635116598	67.2153635116598	67.3525377229081	67.3525377229081	66.94101508916323	66.94101508916323	66.94101508916323	66.94101508916323	66.94101508916323	66.94101508916323	67.3525377229081	67.3525377229081	67.3525377229081	67.3525377229081	66.3923182441701	66.80384087791495	66.80384087791495	55.82990397805213	55.82990397805213	55.82990397805213	55.82990397805213	67.48971193415639	67.3525377229081	67.3525377229081	67.3525377229081	67.3525377229081	67.2153635116598	67.2153635116598	67.2153635116598	67.2153635116598	67.2153635116598	67.2153635116598	67.2153635116598	67.2153635116598	66.66666666666666	66.66666666666666	66.66666666666666	66.66666666666666	66.66666666666666	66.66666666666666	66.66666666666666	66.66666666666666	67.3525377229081	67.2153635116598	67.2153635116598	67.2153635116598	67.3525377229081	67.3525377229081	67.3525377229081	67.3525377229081	67.3525377229081	67.3525377229081	67.3525377229081	67.3525377229081	67.2153635116598	67.2153635116598	67.2153635116598	67.2153635116598	67.2153635116598	67.2153635116598	67.2153635116598	67.2153635116598	67.2153635116598	67.2153635116598	67.2153635116598	67.2153635116598	67.2153635116598	67.2153635116598	67.2153635116598	56.92729766803841	56.92729766803841	57.06447187928669	57.06447187928669	57.06447187928669	56.79012345679012	56.65294924554184	56.65294924554184	56.65294924554184	56.65294924554184	56.65294924554184	56.65294924554184	56.65294924554184	56.65294924554184	56.65294924554184	56.65294924554184	67.2153635116598	66.94101508916323	67.2153635116598	67.2153635116598	67.2153635116598	67.2153635116598	67.2153635116598	67.2153635116598	67.2153635116598	67.2153635116598	67.48971193415639	67.07818930041152	67.2153635116598	67.2153635116598	67.2153635116598	67.2153635116598	67.2153635116598	67.2153635116598	62.96296296296296	62.96296296296296	62.96296296296296	62.96296296296296	62.96296296296296	62.96296296296296	60.63100137174211	60.49382716049383	60.35665294924554	60.49382716049383	60.49382716049383	60.49382716049383	60.49382716049383	60.49382716049383	60.49382716049383	60.49382716049383	60.49382716049383	60.49382716049383	60.49382716049383	60.49382716049383	60.49382716049383	66.94101508916323	66.94101508916323	66.94101508916323	67.62688614540467	67.48971193415639	67.62688614540467	67.62688614540467	67.62688614540467	67.48971193415639	67.48971193415639	67.48971193415639	67.07818930041152	67.07818930041152	67.07818930041152	67.07818930041152	67.07818930041152	67.07818930041152	67.07818930041152	67.07818930041152	67.07818930041152	67.07818930041152	67.07818930041152	66.80384087791495	66.80384087791495	66.80384087791495	66.80384087791495	66.80384087791495	66.80384087791495	66.80384087791495	66.94101508916323	66.94101508916323	66.94101508916323	66.94101508916323	66.94101508916323	66.94101508916323	66.94101508916323	66.94101508916323	66.94101508916323	66.94101508916323	66.94101508916323	66.94101508916323	66.2551440329218	66.3923182441701	66.3923182441701	66.52949245541838	66.52949245541838	66.3923182441701	60.63100137174211	60.49382716049383	66.11796982167353	66.2551440329218	66.2551440329218	66.2551440329218	66.2551440329218	66.2551440329218	66.3923182441701	66.3923182441701	66.3923182441701	66.3923182441701	66.3923182441701	66.3923182441701	66.3923182441701	66.3923182441701	66.3923182441701	66.11796982167353	66.11796982167353	66.11796982167353	66.11796982167353	66.11796982167353	66.11796982167353	66.11796982167353	66.3923182441701	66.3923182441701	66.3923182441701	66.3923182441701	66.2551440329218	66.2551440329218	66.2551440329218	66.2551440329218	66.2551440329218	66.3923182441701	66.3923182441701	66.3923182441701	66.2551440329218	66.2551440329218	66.2551440329218	66.2551440329218	66.2551440329218	66.2551440329218	66.2551440329218	66.2551440329218	66.2551440329218	65.29492455418381	66.2551440329218	66.2551440329218	66.2551440329218	66.2551440329218	66.2551440329218	66.2551440329218	66.2551440329218	66.2551440329218	66.3923182441701	66.3923182441701	66.3923182441701	66.3923182441701	66.3923182441701	66.3923182441701	66.3923182441701	66.3923182441701	66.3923182441701	66.3923182441701	66.3923182441701	66.3923182441701	66.3923182441701	66.3923182441701	66.3923182441701	66.3923182441701	66.3923182441701	66.3923182441701	66.3923182441701	66.3923182441701	66.3923182441701	66.3923182441701	66.3923182441701	66.3923182441701	66.3923182441701	66.3923182441701	66.3923182441701	66.3923182441701	66.3923182441701	66.3923182441701	66.3923182441701	66.3923182441701	66.3923182441701	66.3923182441701	66.3923182441701	66.3923182441701	66.3923182441701	66.3923182441701	66.3923182441701	66.3923182441701	66.3923182441701	66.2551440329218	64.33470507544583	66.3923182441701	66.3923182441701	65.98079561042523	65.98079561042523	65.98079561042523	65.98079561042523	65.98079561042523	65.98079561042523	66.11796982167353	66.11796982167353	66.11796982167353	66.11796982167353	66.11796982167353	66.2551440329218	66.2551440329218	66.2551440329218	66.2551440329218	66.2551440329218	66.2551440329218	66.2551440329218	66.2551440329218	66.2551440329218	66.2551440329218	66.2551440329218	66.2551440329218	66.2551440329218	66.11796982167353	66.11796982167353	66.11796982167353	66.11796982167353	66.11796982167353	66.11796982167353	66.11796982167353	66.11796982167353	66.11796982167353	66.11796982167353	66.11796982167353	66.11796982167353	66.11796982167353	66.11796982167353	66.11796982167353	66.11796982167353	66.11796982167353	66.11796982167353	66.11796982167353	66.11796982167353	66.11796982167353	66.11796982167353	66.11796982167353	66.11796982167353	66.11796982167353	66.11796982167353	66.11796982167353	66.11796982167353	66.11796982167353	66.11796982167353	66.11796982167353	67.07818930041152	67.07818930041152	63.23731138545953	67.07818930041152	67.07818930041152	66.94101508916323	67.2153635116598	67.07818930041152	67.07818930041152	67.07818930041152	67.2153635116598	67.2153635116598	67.2153635116598	67.07818930041152	67.07818930041152	66.94101508916323	66.80384087791495	66.94101508916323	66.94101508916323	67.07818930041152	67.07818930041152	67.07818930041152	66.3923182441701	66.3923182441701	66.3923182441701	67.07818930041152	67.07818930041152	67.07818930041152	67.2153635116598	67.2153635116598	67.2153635116598	67.2153635116598	67.07818930041152	66.80384087791495	66.94101508916323	66.94101508916323	66.94101508916323	67.07818930041152	67.07818930041152	67.07818930041152	67.07818930041152	67.07818930041152	67.07818930041152	67.07818930041152	67.07818930041152	67.07818930041152	67.07818930041152	67.07818930041152	67.07818930041152	67.07818930041152	67.07818930041152	62.00274348422496	56.92729766803841	64.19753086419753	63.64883401920439	64.06035665294925	64.19753086419753	64.19753086419753	67.07818930041152	67.07818930041152	67.07818930041152	67.07818930041152	67.07818930041152	67.07818930041152	67.07818930041152	67.07818930041152	67.07818930041152	67.07818930041152	66.80384087791495	66.94101508916323	66.94101508916323	66.94101508916323	66.94101508916323	66.94101508916323	66.94101508916323	66.94101508916323	66.94101508916323	66.94101508916323	67.2153635116598	67.2153635116598	67.2153635116598	67.2153635116598	67.2153635116598	67.2153635116598	67.2153635116598	67.2153635116598	67.2153635116598	67.2153635116598	67.2153635116598	67.2153635116598	67.2153635116598	67.2153635116598	67.07818930041152	67.2153635116598	67.2153635116598	67.2153635116598	67.2153635116598	67.2153635116598	67.2153635116598	67.2153635116598	67.2153635116598	67.2153635116598	67.2153635116598	67.2153635116598	67.2153635116598	67.3525377229081	67.3525377229081	67.3525377229081	67.2153635116598	67.2153635116598	67.2153635116598	67.2153635116598	67.2153635116598	67.2153635116598	67.2153635116598	67.2153635116598	67.2153635116598	67.2153635116598	67.2153635116598	67.2153635116598	67.2153635116598	67.07818930041152	67.07818930041152	67.07818930041152	67.07818930041152	67.07818930041152	67.07818930041152	67.07818930041152	67.07818930041152	67.07818930041152	66.3923182441701	67.07818930041152	67.07818930041152	67.07818930041152	67.07818930041152	67.07818930041152	67.07818930041152	67.07818930041152	67.07818930041152	67.07818930041152	66.94101508916323	66.80384087791495	66.80384087791495	66.80384087791495	66.80384087791495	66.80384087791495	66.80384087791495	66.80384087791495	66.80384087791495	66.80384087791495	66.80384087791495	67.07818930041152	67.07818930041152	67.07818930041152	67.07818930041152	67.07818930041152	67.07818930041152	66.94101508916323	66.94101508916323	66.94101508916323	66.94101508916323	66.94101508916323	66.94101508916323	66.94101508916323	66.94101508916323	66.94101508916323	66.94101508916323	67.07818930041152	67.07818930041152	67.07818930041152	67.07818930041152	67.07818930041152	67.07818930041152	67.07818930041152	67.07818930041152	67.07818930041152	67.07818930041152	67.07818930041152	67.07818930041152	67.07818930041152	67.07818930041152	67.07818930041152	67.07818930041152	67.07818930041152	67.07818930041152	67.07818930041152	67.07818930041152	67.07818930041152	67.07818930041152	67.07818930041152	67.07818930041152	67.07818930041152	67.07818930041152	67.07818930041152	67.07818930041152	67.07818930041152	67.07818930041152	67.07818930041152	67.07818930041152	67.07818930041152	67.07818930041152	67.07818930041152	67.07818930041152	67.07818930041152	67.07818930041152	67.07818930041152	67.07818930041152	67.07818930041152	67.07818930041152	67.07818930041152	67.07818930041152	67.07818930041152	67.07818930041152	67.07818930041152	67.07818930041152	67.07818930041152	67.07818930041152	67.07818930041152	67.07818930041152	67.07818930041152	67.07818930041152	67.07818930041152	67.07818930041152	67.07818930041152	67.07818930041152	67.07818930041152	67.07818930041152	67.07818930041152	67.07818930041152	67.07818930041152	67.07818930041152	60.35665294924554	60.35665294924554	60.35665294924554	60.35665294924554	60.35665294924554	66.94101508916323	66.94101508916323	66.94101508916323	66.94101508916323	66.94101508916323	66.94101508916323	66.94101508916323	66.94101508916323	66.94101508916323	66.94101508916323	66.94101508916323	66.94101508916323	66.94101508916323	66.94101508916323	66.94101508916323	66.94101508916323	66.94101508916323	66.94101508916323	86.69410150891632	92.31824417009602	92.31824417009602	82.71604938271605	92.31824417009602	92.31824417009602	92.04389574759945	92.5925925925926	92.45541838134432	92.5925925925926	86.96844993141289	94.65020576131687	92.5925925925926	92.5925925925926	86.83127572016461	92.45541838134432	86.83127572016461	86.96844993141289	92.45541838134432	83.81344307270233	93.00411522633745	93.00411522633745	92.72976680384087	93.27846364883402	93.00411522633745	86.69410150891632	86.69410150891632	92.45541838134432	92.45541838134432	92.18106995884774	92.18106995884774	92.31824417009602	92.31824417009602	92.45541838134432	92.45541838134432	86.96844993141289	87.10562414266117	77.50342935528121	92.31824417009602	92.45541838134432	92.45541838134432	86.83127572016461	86.83127572016461	92.18106995884774	86.96844993141289	92.72976680384087	92.72976680384087	92.45541838134432	86.69410150891632	86.69410150891632	92.18106995884774	92.18106995884774	92.18106995884774	89.57475994513031	86.55692729766804	86.28257887517147	86.28257887517147	86.28257887517147	92.5925925925926	92.5925925925926	92.5925925925926	92.5925925925926	86.96844993141289	92.18106995884774	86.83127572016461	92.31824417009602	92.31824417009602	86.83127572016461	86.69410150891632	92.5925925925926	92.5925925925926	92.31824417009602	92.31824417009602	92.86694101508917	82.85322359396433	92.5925925925926	92.72976680384087	92.72976680384087	92.72976680384087	86.96844993141289	92.5925925925926	92.5925925925926	92.5925925925926	92.5925925925926	92.5925925925926	92.5925925925926	92.45541838134432	92.45541838134432	92.45541838134432	92.45541838134432	92.45541838134432	92.45541838134432	92.45541838134432	92.45541838134432	92.5925925925926	92.5925925925926	92.45541838134432	92.45541838134432	92.45541838134432	86.69410150891632	86.69410150891632	86.69410150891632	86.83127572016461	92.31824417009602	92.31824417009602	92.31824417009602	92.18106995884774	92.18106995884774	92.18106995884774	92.18106995884774	91.90672153635117	92.04389574759945	91.6323731138546	91.6323731138546	91.6323731138546	91.76954732510289	91.76954732510289	91.76954732510289	86.69410150891632	92.31824417009602	92.31824417009602	92.31824417009602	86.69410150891632	86.69410150891632	86.69410150891632	86.69410150891632	92.45541838134432	92.31824417009602	92.31824417009602	92.31824417009602	92.31824417009602	92.31824417009602	92.31824417009602	92.31824417009602	92.31824417009602	92.18106995884774	86.96844993141289	92.18106995884774	86.96844993141289	92.5925925925926	92.5925925925926	92.5925925925926	92.5925925925926	92.5925925925926	92.5925925925926	92.5925925925926	92.45541838134432	92.45541838134432	92.18106995884774	92.18106995884774	92.04389574759945	92.18106995884774	92.18106995884774	92.18106995884774	92.18106995884774	92.18106995884774	91.90672153635117	86.69410150891632	92.18106995884774	92.31824417009602	86.83127572016461	86.83127572016461	92.45541838134432	92.45541838134432	91.76954732510289	91.76954732510289	86.28257887517147	86.28257887517147	86.28257887517147	86.28257887517147	86.28257887517147	86.28257887517147	91.90672153635117	91.90672153635117	91.90672153635117	86.41975308641975	86.41975308641975	86.41975308641975	86.41975308641975	87.10562414266117	92.5925925925926	92.04389574759945	92.31824417009602	92.45541838134432	92.45541838134432	92.45541838134432	92.5925925925926	92.5925925925926	83.1275720164609	83.1275720164609	83.1275720164609	92.5925925925926	83.1275720164609	92.5925925925926	92.5925925925926	92.5925925925926	74.34842249657065	92.31824417009602	92.31824417009602	92.31824417009602	92.31824417009602	92.31824417009602	86.41975308641975	86.41975308641975	86.41975308641975	86.41975308641975	92.18106995884774	92.18106995884774	92.18106995884774	92.18106995884774	92.18106995884774	92.18106995884774	92.18106995884774	92.45541838134432	92.5925925925926	92.5925925925926	92.45541838134432	92.45541838134432	92.5925925925926	92.5925925925926	92.5925925925926	92.5925925925926	92.5925925925926	92.45541838134432	92.5925925925926	92.5925925925926	92.5925925925926	92.5925925925926	92.45541838134432	92.5925925925926	92.45541838134432	92.5925925925926	92.45541838134432	92.45541838134432	92.45541838134432	85.32235939643347	85.32235939643347	85.32235939643347	90.80932784636488	90.80932784636488	90.80932784636488	92.31824417009602	92.31824417009602	92.31824417009602	92.31824417009602	92.31824417009602	92.31824417009602	92.31824417009602	92.18106995884774	92.18106995884774	92.18106995884774	92.18106995884774	92.18106995884774	92.18106995884774	92.18106995884774	92.18106995884774	92.18106995884774	89.98628257887518	89.98628257887518	92.31824417009602	92.31824417009602	90.94650205761316	90.94650205761316	92.18106995884774	92.18106995884774	92.18106995884774	92.18106995884774	92.18106995884774	92.18106995884774	92.18106995884774	92.18106995884774	92.31824417009602	92.31824417009602	92.31824417009602	92.31824417009602	92.31824417009602	92.31824417009602	92.31824417009602	92.31824417009602	92.31824417009602	92.31824417009602	93.00411522633745	93.27846364883402	87.51714677640604	93.4156378600823	93.4156378600823	93.27846364883402	93.14128943758574	93.27846364883402	87.24279835390946	93.00411522633745	92.72976680384087	78.60082304526749	92.45541838134432	92.45541838134432	92.18106995884774	86.55692729766804	86.55692729766804	99.86282578875172	99.039780521262	100	100	100	100	100	100	100	100	93.00411522633745	87.24279835390946	87.24279835390946	86.96844993141289	92.86694101508917	86.83127572016461	92.72976680384087	92.45541838134432	93.00411522633745	93.00411522633745	93.00411522633745	93.00411522633745	93.00411522633745	87.10562414266117	87.10562414266117	87.10562414266117	92.72976680384087	92.72976680384087	92.72976680384087	92.72976680384087	86.83127572016461	92.5925925925926	92.5925925925926	92.72976680384087	92.72976680384087	92.72976680384087	92.5925925925926	92.45541838134432	92.31824417009602	92.18106995884774	92.18106995884774	86.55692729766804	91.76954732510289	91.76954732510289	91.90672153635117	92.04389574759945	92.04389574759945	86.69410150891632	86.83127572016461	86.83127572016461	86.55692729766804	92.18106995884774	92.04389574759945	92.04389574759945	91.90672153635117	91.90672153635117	91.90672153635117	91.90672153635117	86.55692729766804	91.90672153635117	86.69410150891632	92.04389574759945	91.90672153635117	92.18106995884774	92.18106995884774	92.18106995884774	92.18106995884774	92.18106995884774	92.18106995884774	92.18106995884774	92.18106995884774	91.76954732510289	86.41975308641975	92.04389574759945	86.41975308641975	91.90672153635117	91.90672153635117	91.90672153635117	91.90672153635117	92.31824417009602	92.18106995884774	92.18106995884774	91.90672153635117	91.90672153635117	91.90672153635117	92.31824417009602	86.55692729766804	92.31824417009602	92.31824417009602	92.31824417009602	92.18106995884774	92.18106995884774	92.18106995884774	92.18106995884774	86.41975308641975	86.41975308641975	86.41975308641975	86.55692729766804	86.55692729766804	89.43758573388203	89.57475994513031	89.57475994513031	77.09190672153635	86.55692729766804	92.31824417009602	92.31824417009602	82.85322359396433	82.85322359396433	92.31824417009602	91.76954732510289	91.76954732510289	91.76954732510289	91.76954732510289	91.76954732510289	91.76954732510289	91.76954732510289	91.90672153635117	91.90672153635117	91.90672153635117	91.76954732510289	91.76954732510289	91.76954732510289	91.76954732510289	91.76954732510289	91.76954732510289	92.31824417009602	92.18106995884774	92.18106995884774	92.18106995884774	92.18106995884774	86.83127572016461	86.83127572016461	86.83127572016461	86.83127572016461	92.18106995884774	92.18106995884774	92.18106995884774	92.18106995884774	92.18106995884774	92.18106995884774	92.18106995884774	92.18106995884774	92.18106995884774	86.41975308641975	91.90672153635117	91.90672153635117	91.90672153635117	91.90672153635117	91.90672153635117	91.90672153635117	91.90672153635117	91.76954732510289	91.76954732510289	91.76954732510289	91.76954732510289	91.76954732510289	91.76954732510289	91.76954732510289	91.76954732510289	91.76954732510289	92.31824417009602	92.31824417009602	92.31824417009602	92.31824417009602	92.31824417009602	92.31824417009602	92.31824417009602	92.31824417009602	92.31824417009602	92.31824417009602	92.31824417009602	92.31824417009602	92.31824417009602	92.31824417009602	92.31824417009602	92.31824417009602	92.31824417009602	92.31824417009602	92.31824417009602	92.31824417009602	92.31824417009602	92.31824417009602	92.31824417009602	81.61865569272977	81.61865569272977	81.61865569272977	82.3045267489712	81.61865569272977	81.89300411522635	81.75582990397805	81.48148148148148	81.61865569272977	80.38408779149519	81.48148148148148	81.89300411522635	81.20713305898491	81.06995884773663	81.48148148148148	81.48148148148148	76.13168724279835	76.13168724279835	81.89300411522635	81.89300411522635	81.48148148148148	81.48148148148148	81.20713305898491	81.20713305898491	81.20713305898491	82.1673525377229	82.1673525377229	82.1673525377229	81.89300411522635	81.75582990397805	67.90123456790124	71.74211248285323	81.20713305898491	81.3443072702332	81.3443072702332	81.89300411522635	81.20713305898491	81.20713305898491	81.20713305898491	81.61865569272977	81.3443072702332	81.3443072702332	81.3443072702332	81.3443072702332	81.89300411522635	76.13168724279835	81.89300411522635	81.89300411522635	81.89300411522635	81.89300411522635	81.61865569272977	81.61865569272977	81.61865569272977	81.61865569272977	81.61865569272977	81.61865569272977	81.75582990397805	82.03017832647463	81.89300411522635	82.03017832647463	82.03017832647463	82.03017832647463	81.48148148148148	81.75582990397805	81.75582990397805	81.75582990397805	81.75582990397805	82.03017832647463	81.89300411522635	82.03017832647463	82.03017832647463	82.03017832647463	82.03017832647463	82.03017832647463	82.03017832647463	82.03017832647463	81.48148148148148	81.61865569272977	81.61865569272977	81.61865569272977	81.61865569272977	81.61865569272977	81.61865569272977	81.61865569272977	81.61865569272977	81.61865569272977	81.61865569272977	81.61865569272977	81.61865569272977	81.48148148148148	81.48148148148148	81.48148148148148	81.48148148148148	81.48148148148148	81.48148148148148	81.48148148148148	81.48148148148148	81.48148148148148	81.48148148148148	81.48148148148148	81.48148148148148	81.48148148148148	81.75582990397805	81.75582990397805	81.75582990397805	79.56104252400549	79.56104252400549	79.56104252400549	79.56104252400549	79.56104252400549	79.56104252400549	79.56104252400549	79.56104252400549	79.56104252400549	79.56104252400549	79.56104252400549	79.56104252400549	81.3443072702332	75.58299039780522	78.87517146776406	78.87517146776406	81.3443072702332	81.3443072702332	81.3443072702332	81.3443072702332	81.3443072702332	81.3443072702332	81.3443072702332	81.3443072702332	81.20713305898491	81.20713305898491	81.20713305898491	81.20713305898491	81.20713305898491	81.20713305898491	81.20713305898491	81.20713305898491	81.20713305898491	81.20713305898491	81.20713305898491
HORVU.HOR_10350.PROJ.7HG00776130.1	65.70644718792867	65.70644718792867	65.70644718792867	65.70644718792867	65.70644718792867	65.56927297668038	65.56927297668038	65.56927297668038	65.56927297668038	65.56927297668038	65.56927297668038	65.56927297668038	65.56927297668038	65.56927297668038	65.56927297668038	65.56927297668038	65.56927297668038	65.70644718792867	65.70644718792867	66.11796982167353	61.72839506172839	65.4320987654321	65.4320987654321	65.4320987654321	65.4320987654321	65.56927297668038	65.56927297668038	65.56927297668038	65.56927297668038	65.56927297668038	65.56927297668038	65.56927297668038	65.56927297668038	65.56927297668038	65.56927297668038	65.56927297668038	65.56927297668038	65.56927297668038	65.4320987654321	65.4320987654321	65.4320987654321	65.4320987654321	65.4320987654321	65.4320987654321	65.4320987654321	65.4320987654321	65.4320987654321	65.4320987654321	65.4320987654321	65.4320987654321	65.4320987654321	65.4320987654321	65.4320987654321	65.4320987654321	65.4320987654321	65.4320987654321	65.4320987654321	65.4320987654321	65.4320987654321	67.48971193415639	67.48971193415639	67.48971193415639	66.2551440329218	67.3525377229081	67.3525377229081	67.48971193415639	67.48971193415639	66.94101508916323	67.3525377229081	67.3525377229081	67.07818930041152	67.2153635116598	67.2153635116598	67.3525377229081	67.3525377229081	66.94101508916323	66.94101508916323	66.94101508916323	66.94101508916323	66.94101508916323	66.94101508916323	67.3525377229081	67.3525377229081	67.3525377229081	67.3525377229081	66.3923182441701	66.80384087791495	66.80384087791495	55.82990397805213	55.82990397805213	55.82990397805213	55.82990397805213	67.48971193415639	67.3525377229081	67.3525377229081	67.3525377229081	67.3525377229081	67.2153635116598	67.2153635116598	67.2153635116598	67.2153635116598	67.2153635116598	67.2153635116598	67.2153635116598	67.2153635116598	66.66666666666666	66.66666666666666	66.66666666666666	66.66666666666666	66.66666666666666	66.66666666666666	66.66666666666666	66.66666666666666	67.3525377229081	67.2153635116598	67.2153635116598	67.2153635116598	67.3525377229081	67.3525377229081	67.3525377229081	67.3525377229081	67.3525377229081	67.3525377229081	67.3525377229081	67.3525377229081	67.2153635116598	67.2153635116598	67.2153635116598	67.2153635116598	67.2153635116598	67.2153635116598	67.2153635116598	67.2153635116598	67.2153635116598	67.2153635116598	67.2153635116598	67.2153635116598	67.2153635116598	67.2153635116598	67.2153635116598	56.92729766803841	56.92729766803841	57.06447187928669	57.06447187928669	57.06447187928669	56.79012345679012	56.65294924554184	56.65294924554184	56.65294924554184	56.65294924554184	56.65294924554184	56.65294924554184	56.65294924554184	56.65294924554184	56.65294924554184	56.65294924554184	67.2153635116598	66.94101508916323	67.2153635116598	67.2153635116598	67.2153635116598	67.2153635116598	67.2153635116598	67.2153635116598	67.2153635116598	67.2153635116598	67.48971193415639	67.07818930041152	67.2153635116598	67.2153635116598	67.2153635116598	67.2153635116598	67.2153635116598	67.2153635116598	62.96296296296296	62.96296296296296	62.96296296296296	62.96296296296296	62.96296296296296	62.96296296296296	60.63100137174211	60.49382716049383	60.35665294924554	60.49382716049383	60.49382716049383	60.49382716049383	60.49382716049383	60.49382716049383	60.49382716049383	60.49382716049383	60.49382716049383	60.49382716049383	60.49382716049383	60.49382716049383	60.49382716049383	66.94101508916323	66.94101508916323	66.94101508916323	67.62688614540467	67.48971193415639	67.62688614540467	67.62688614540467	67.62688614540467	67.48971193415639	67.48971193415639	67.48971193415639	67.07818930041152	67.07818930041152	67.07818930041152	67.07818930041152	67.07818930041152	67.07818930041152	67.07818930041152	67.07818930041152	67.07818930041152	67.07818930041152	67.07818930041152	66.80384087791495	66.80384087791495	66.80384087791495	66.80384087791495	66.80384087791495	66.80384087791495	66.80384087791495	66.94101508916323	66.94101508916323	66.94101508916323	66.94101508916323	66.94101508916323	66.94101508916323	66.94101508916323	66.94101508916323	66.94101508916323	66.94101508916323	66.94101508916323	66.94101508916323	66.2551440329218	66.3923182441701	66.3923182441701	66.52949245541838	66.52949245541838	66.3923182441701	60.63100137174211	60.49382716049383	66.11796982167353	66.2551440329218	66.2551440329218	66.2551440329218	66.2551440329218	66.2551440329218	66.3923182441701	66.3923182441701	66.3923182441701	66.3923182441701	66.3923182441701	66.3923182441701	66.3923182441701	66.3923182441701	66.3923182441701	66.11796982167353	66.11796982167353	66.11796982167353	66.11796982167353	66.11796982167353	66.11796982167353	66.11796982167353	66.3923182441701	66.3923182441701	66.3923182441701	66.3923182441701	66.2551440329218	66.2551440329218	66.2551440329218	66.2551440329218	66.2551440329218	66.3923182441701	66.3923182441701	66.3923182441701	66.2551440329218	66.2551440329218	66.2551440329218	66.2551440329218	66.2551440329218	66.2551440329218	66.2551440329218	66.2551440329218	66.2551440329218	65.29492455418381	66.2551440329218	66.2551440329218	66.2551440329218	66.2551440329218	66.2551440329218	66.2551440329218	66.2551440329218	66.2551440329218	66.3923182441701	66.3923182441701	66.3923182441701	66.3923182441701	66.3923182441701	66.3923182441701	66.3923182441701	66.3923182441701	66.3923182441701	66.3923182441701	66.3923182441701	66.3923182441701	66.3923182441701	66.3923182441701	66.3923182441701	66.3923182441701	66.3923182441701	66.3923182441701	66.3923182441701	66.3923182441701	66.3923182441701	66.3923182441701	66.3923182441701	66.3923182441701	66.3923182441701	66.3923182441701	66.3923182441701	66.3923182441701	66.3923182441701	66.3923182441701	66.3923182441701	66.3923182441701	66.3923182441701	66.3923182441701	66.3923182441701	66.3923182441701	66.3923182441701	66.3923182441701	66.3923182441701	66.3923182441701	66.3923182441701	66.2551440329218	64.33470507544583	66.3923182441701	66.3923182441701	65.98079561042523	65.98079561042523	65.98079561042523	65.98079561042523	65.98079561042523	65.98079561042523	66.11796982167353	66.11796982167353	66.11796982167353	66.11796982167353	66.11796982167353	66.2551440329218	66.2551440329218	66.2551440329218	66.2551440329218	66.2551440329218	66.2551440329218	66.2551440329218	66.2551440329218	66.2551440329218	66.2551440329218	66.2551440329218	66.2551440329218	66.2551440329218	66.11796982167353	66.11796982167353	66.11796982167353	66.11796982167353	66.11796982167353	66.11796982167353	66.11796982167353	66.11796982167353	66.11796982167353	66.11796982167353	66.11796982167353	66.11796982167353	66.11796982167353	66.11796982167353	66.11796982167353	66.11796982167353	66.11796982167353	66.11796982167353	66.11796982167353	66.11796982167353	66.11796982167353	66.11796982167353	66.11796982167353	66.11796982167353	66.11796982167353	66.11796982167353	66.11796982167353	66.11796982167353	66.11796982167353	66.11796982167353	66.11796982167353	67.07818930041152	67.07818930041152	63.23731138545953	67.07818930041152	67.07818930041152	66.94101508916323	67.2153635116598	67.07818930041152	67.07818930041152	67.07818930041152	67.2153635116598	67.2153635116598	67.2153635116598	67.07818930041152	67.07818930041152	66.94101508916323	66.80384087791495	66.94101508916323	66.94101508916323	67.07818930041152	67.07818930041152	67.07818930041152	66.3923182441701	66.3923182441701	66.3923182441701	67.07818930041152	67.07818930041152	67.07818930041152	67.2153635116598	67.2153635116598	67.2153635116598	67.2153635116598	67.07818930041152	66.80384087791495	66.94101508916323	66.94101508916323	66.94101508916323	67.07818930041152	67.07818930041152	67.07818930041152	67.07818930041152	67.07818930041152	67.07818930041152	67.07818930041152	67.07818930041152	67.07818930041152	67.07818930041152	67.07818930041152	67.07818930041152	67.07818930041152	67.07818930041152	62.00274348422496	56.92729766803841	64.19753086419753	63.64883401920439	64.06035665294925	64.19753086419753	64.19753086419753	67.07818930041152	67.07818930041152	67.07818930041152	67.07818930041152	67.07818930041152	67.07818930041152	67.07818930041152	67.07818930041152	67.07818930041152	67.07818930041152	66.80384087791495	66.94101508916323	66.94101508916323	66.94101508916323	66.94101508916323	66.94101508916323	66.94101508916323	66.94101508916323	66.94101508916323	66.94101508916323	67.2153635116598	67.2153635116598	67.2153635116598	67.2153635116598	67.2153635116598	67.2153635116598	67.2153635116598	67.2153635116598	67.2153635116598	67.2153635116598	67.2153635116598	67.2153635116598	67.2153635116598	67.2153635116598	67.07818930041152	67.2153635116598	67.2153635116598	67.2153635116598	67.2153635116598	67.2153635116598	67.2153635116598	67.2153635116598	67.2153635116598	67.2153635116598	67.2153635116598	67.2153635116598	67.2153635116598	67.3525377229081	67.3525377229081	67.3525377229081	67.2153635116598	67.2153635116598	67.2153635116598	67.2153635116598	67.2153635116598	67.2153635116598	67.2153635116598	67.2153635116598	67.2153635116598	67.2153635116598	67.2153635116598	67.2153635116598	67.2153635116598	67.07818930041152	67.07818930041152	67.07818930041152	67.07818930041152	67.07818930041152	67.07818930041152	67.07818930041152	67.07818930041152	67.07818930041152	66.3923182441701	67.07818930041152	67.07818930041152	67.07818930041152	67.07818930041152	67.07818930041152	67.07818930041152	67.07818930041152	67.07818930041152	67.07818930041152	66.94101508916323	66.80384087791495	66.80384087791495	66.80384087791495	66.80384087791495	66.80384087791495	66.80384087791495	66.80384087791495	66.80384087791495	66.80384087791495	66.80384087791495	67.07818930041152	67.07818930041152	67.07818930041152	67.07818930041152	67.07818930041152	67.07818930041152	66.94101508916323	66.94101508916323	66.94101508916323	66.94101508916323	66.94101508916323	66.94101508916323	66.94101508916323	66.94101508916323	66.94101508916323	66.94101508916323	67.07818930041152	67.07818930041152	67.07818930041152	67.07818930041152	67.07818930041152	67.07818930041152	67.07818930041152	67.07818930041152	67.07818930041152	67.07818930041152	67.07818930041152	67.07818930041152	67.07818930041152	67.07818930041152	67.07818930041152	67.07818930041152	67.07818930041152	67.07818930041152	67.07818930041152	67.07818930041152	67.07818930041152	67.07818930041152	67.07818930041152	67.07818930041152	67.07818930041152	67.07818930041152	67.07818930041152	67.07818930041152	67.07818930041152	67.07818930041152	67.07818930041152	67.07818930041152	67.07818930041152	67.07818930041152	67.07818930041152	67.07818930041152	67.07818930041152	67.07818930041152	67.07818930041152	67.07818930041152	67.07818930041152	67.07818930041152	67.07818930041152	67.07818930041152	67.07818930041152	67.07818930041152	67.07818930041152	67.07818930041152	67.07818930041152	67.07818930041152	67.07818930041152	67.07818930041152	67.07818930041152	67.07818930041152	67.07818930041152	67.07818930041152	67.07818930041152	67.07818930041152	67.07818930041152	67.07818930041152	67.07818930041152	67.07818930041152	67.07818930041152	67.07818930041152	60.35665294924554	60.35665294924554	60.35665294924554	60.35665294924554	60.35665294924554	66.94101508916323	66.94101508916323	66.94101508916323	66.94101508916323	66.94101508916323	66.94101508916323	66.94101508916323	66.94101508916323	66.94101508916323	66.94101508916323	66.94101508916323	66.94101508916323	66.94101508916323	66.94101508916323	66.94101508916323	66.94101508916323	66.94101508916323	66.94101508916323	86.69410150891632	92.31824417009602	92.31824417009602	82.71604938271605	92.31824417009602	92.31824417009602	92.04389574759945	92.5925925925926	92.45541838134432	92.5925925925926	86.96844993141289	94.65020576131687	92.5925925925926	92.5925925925926	86.83127572016461	92.45541838134432	86.83127572016461	86.96844993141289	92.45541838134432	83.81344307270233	93.00411522633745	93.00411522633745	92.72976680384087	93.27846364883402	93.00411522633745	86.69410150891632	86.69410150891632	92.45541838134432	92.45541838134432	92.18106995884774	92.18106995884774	92.31824417009602	92.31824417009602	92.45541838134432	92.45541838134432	86.96844993141289	87.10562414266117	77.50342935528121	92.31824417009602	92.45541838134432	92.45541838134432	86.83127572016461	86.83127572016461	92.18106995884774	86.96844993141289	92.72976680384087	92.72976680384087	92.45541838134432	86.69410150891632	86.69410150891632	92.18106995884774	92.18106995884774	92.18106995884774	89.57475994513031	86.55692729766804	86.28257887517147	86.28257887517147	86.28257887517147	92.5925925925926	92.5925925925926	92.5925925925926	92.5925925925926	86.96844993141289	92.18106995884774	86.83127572016461	92.31824417009602	92.31824417009602	86.83127572016461	86.69410150891632	92.5925925925926	92.5925925925926	92.31824417009602	92.31824417009602	92.86694101508917	82.85322359396433	92.5925925925926	92.72976680384087	92.72976680384087	92.72976680384087	86.96844993141289	92.5925925925926	92.5925925925926	92.5925925925926	92.5925925925926	92.5925925925926	92.5925925925926	92.45541838134432	92.45541838134432	92.45541838134432	92.45541838134432	92.45541838134432	92.45541838134432	92.45541838134432	92.45541838134432	92.5925925925926	92.5925925925926	92.45541838134432	92.45541838134432	92.45541838134432	86.69410150891632	86.69410150891632	86.69410150891632	86.83127572016461	92.31824417009602	92.31824417009602	92.31824417009602	92.18106995884774	92.18106995884774	92.18106995884774	92.18106995884774	91.90672153635117	92.04389574759945	91.6323731138546	91.6323731138546	91.6323731138546	91.76954732510289	91.76954732510289	91.76954732510289	86.69410150891632	92.31824417009602	92.31824417009602	92.31824417009602	86.69410150891632	86.69410150891632	86.69410150891632	86.69410150891632	92.45541838134432	92.31824417009602	92.31824417009602	92.31824417009602	92.31824417009602	92.31824417009602	92.31824417009602	92.31824417009602	92.31824417009602	92.18106995884774	86.96844993141289	92.18106995884774	86.96844993141289	92.5925925925926	92.5925925925926	92.5925925925926	92.5925925925926	92.5925925925926	92.5925925925926	92.5925925925926	92.45541838134432	92.45541838134432	92.18106995884774	92.18106995884774	92.04389574759945	92.18106995884774	92.18106995884774	92.18106995884774	92.18106995884774	92.18106995884774	91.90672153635117	86.69410150891632	92.18106995884774	92.31824417009602	86.83127572016461	86.83127572016461	92.45541838134432	92.45541838134432	91.76954732510289	91.76954732510289	86.28257887517147	86.28257887517147	86.28257887517147	86.28257887517147	86.28257887517147	86.28257887517147	91.90672153635117	91.90672153635117	91.90672153635117	86.41975308641975	86.41975308641975	86.41975308641975	86.41975308641975	87.10562414266117	92.5925925925926	92.04389574759945	92.31824417009602	92.45541838134432	92.45541838134432	92.45541838134432	92.5925925925926	92.5925925925926	83.1275720164609	83.1275720164609	83.1275720164609	92.5925925925926	83.1275720164609	92.5925925925926	92.5925925925926	92.5925925925926	74.34842249657065	92.31824417009602	92.31824417009602	92.31824417009602	92.31824417009602	92.31824417009602	86.41975308641975	86.41975308641975	86.41975308641975	86.41975308641975	92.18106995884774	92.18106995884774	92.18106995884774	92.18106995884774	92.18106995884774	92.18106995884774	92.18106995884774	92.45541838134432	92.5925925925926	92.5925925925926	92.45541838134432	92.45541838134432	92.5925925925926	92.5925925925926	92.5925925925926	92.5925925925926	92.5925925925926	92.45541838134432	92.5925925925926	92.5925925925926	92.5925925925926	92.5925925925926	92.45541838134432	92.5925925925926	92.45541838134432	92.5925925925926	92.45541838134432	92.45541838134432	92.45541838134432	85.32235939643347	85.32235939643347	85.32235939643347	90.80932784636488	90.80932784636488	90.80932784636488	92.31824417009602	92.31824417009602	92.31824417009602	92.31824417009602	92.31824417009602	92.31824417009602	92.31824417009602	92.18106995884774	92.18106995884774	92.18106995884774	92.18106995884774	92.18106995884774	92.18106995884774	92.18106995884774	92.18106995884774	92.18106995884774	89.98628257887518	89.98628257887518	92.31824417009602	92.31824417009602	90.94650205761316	90.94650205761316	92.18106995884774	92.18106995884774	92.18106995884774	92.18106995884774	92.18106995884774	92.18106995884774	92.18106995884774	92.18106995884774	92.31824417009602	92.31824417009602	92.31824417009602	92.31824417009602	92.31824417009602	92.31824417009602	92.31824417009602	92.31824417009602	92.31824417009602	92.31824417009602	93.00411522633745	93.27846364883402	87.51714677640604	93.4156378600823	93.4156378600823	93.27846364883402	93.14128943758574	93.27846364883402	87.24279835390946	93.00411522633745	92.72976680384087	78.60082304526749	92.45541838134432	92.45541838134432	92.18106995884774	86.55692729766804	86.55692729766804	99.86282578875172	99.039780521262	100	100	100	100	100	100	100	100	93.00411522633745	87.24279835390946	87.24279835390946	86.96844993141289	92.86694101508917	86.83127572016461	92.72976680384087	92.45541838134432	93.00411522633745	93.00411522633745	93.00411522633745	93.00411522633745	93.00411522633745	87.10562414266117	87.10562414266117	87.10562414266117	92.72976680384087	92.72976680384087	92.72976680384087	92.72976680384087	86.83127572016461	92.5925925925926	92.5925925925926	92.72976680384087	92.72976680384087	92.72976680384087	92.5925925925926	92.45541838134432	92.31824417009602	92.18106995884774	92.18106995884774	86.55692729766804	91.76954732510289	91.76954732510289	91.90672153635117	92.04389574759945	92.04389574759945	86.69410150891632	86.83127572016461	86.83127572016461	86.55692729766804	92.18106995884774	92.04389574759945	92.04389574759945	91.90672153635117	91.90672153635117	91.90672153635117	91.90672153635117	86.55692729766804	91.90672153635117	86.69410150891632	92.04389574759945	91.90672153635117	92.18106995884774	92.18106995884774	92.18106995884774	92.18106995884774	92.18106995884774	92.18106995884774	92.18106995884774	92.18106995884774	91.76954732510289	86.41975308641975	92.04389574759945	86.41975308641975	91.90672153635117	91.90672153635117	91.90672153635117	91.90672153635117	92.31824417009602	92.18106995884774	92.18106995884774	91.90672153635117	91.90672153635117	91.90672153635117	92.31824417009602	86.55692729766804	92.31824417009602	92.31824417009602	92.31824417009602	92.18106995884774	92.18106995884774	92.18106995884774	92.18106995884774	86.41975308641975	86.41975308641975	86.41975308641975	86.55692729766804	86.55692729766804	89.43758573388203	89.57475994513031	89.57475994513031	77.09190672153635	86.55692729766804	92.31824417009602	92.31824417009602	82.85322359396433	82.85322359396433	92.31824417009602	91.76954732510289	91.76954732510289	91.76954732510289	91.76954732510289	91.76954732510289	91.76954732510289	91.76954732510289	91.90672153635117	91.90672153635117	91.90672153635117	91.76954732510289	91.76954732510289	91.76954732510289	91.76954732510289	91.76954732510289	91.76954732510289	92.31824417009602	92.18106995884774	92.18106995884774	92.18106995884774	92.18106995884774	86.83127572016461	86.83127572016461	86.83127572016461	86.83127572016461	92.18106995884774	92.18106995884774	92.18106995884774	92.18106995884774	92.18106995884774	92.18106995884774	92.18106995884774	92.18106995884774	92.18106995884774	86.41975308641975	91.90672153635117	91.90672153635117	91.90672153635117	91.90672153635117	91.90672153635117	91.90672153635117	91.90672153635117	91.76954732510289	91.76954732510289	91.76954732510289	91.76954732510289	91.76954732510289	91.76954732510289	91.76954732510289	91.76954732510289	91.76954732510289	92.31824417009602	92.31824417009602	92.31824417009602	92.31824417009602	92.31824417009602	92.31824417009602	92.31824417009602	92.31824417009602	92.31824417009602	92.31824417009602	92.31824417009602	92.31824417009602	92.31824417009602	92.31824417009602	92.31824417009602	92.31824417009602	92.31824417009602	92.31824417009602	92.31824417009602	92.31824417009602	92.31824417009602	92.31824417009602	92.31824417009602	81.61865569272977	81.61865569272977	81.61865569272977	82.3045267489712	81.61865569272977	81.89300411522635	81.75582990397805	81.48148148148148	81.61865569272977	80.38408779149519	81.48148148148148	81.89300411522635	81.20713305898491	81.06995884773663	81.48148148148148	81.48148148148148	76.13168724279835	76.13168724279835	81.89300411522635	81.89300411522635	81.48148148148148	81.48148148148148	81.20713305898491	81.20713305898491	81.20713305898491	82.1673525377229	82.1673525377229	82.1673525377229	81.89300411522635	81.75582990397805	67.90123456790124	71.74211248285323	81.20713305898491	81.3443072702332	81.3443072702332	81.89300411522635	81.20713305898491	81.20713305898491	81.20713305898491	81.61865569272977	81.3443072702332	81.3443072702332	81.3443072702332	81.3443072702332	81.89300411522635	76.13168724279835	81.89300411522635	81.89300411522635	81.89300411522635	81.89300411522635	81.61865569272977	81.61865569272977	81.61865569272977	81.61865569272977	81.61865569272977	81.61865569272977	81.75582990397805	82.03017832647463	81.89300411522635	82.03017832647463	82.03017832647463	82.03017832647463	81.48148148148148	81.75582990397805	81.75582990397805	81.75582990397805	81.75582990397805	82.03017832647463	81.89300411522635	82.03017832647463	82.03017832647463	82.03017832647463	82.03017832647463	82.03017832647463	82.03017832647463	82.03017832647463	81.48148148148148	81.61865569272977	81.61865569272977	81.61865569272977	81.61865569272977	81.61865569272977	81.61865569272977	81.61865569272977	81.61865569272977	81.61865569272977	81.61865569272977	81.61865569272977	81.61865569272977	81.48148148148148	81.48148148148148	81.48148148148148	81.48148148148148	81.48148148148148	81.48148148148148	81.48148148148148	81.48148148148148	81.48148148148148	81.48148148148148	81.48148148148148	81.48148148148148	81.48148148148148	81.75582990397805	81.75582990397805	81.75582990397805	79.56104252400549	79.56104252400549	79.56104252400549	79.56104252400549	79.56104252400549	79.56104252400549	79.56104252400549	79.56104252400549	79.56104252400549	79.56104252400549	79.56104252400549	79.56104252400549	81.3443072702332	75.58299039780522	78.87517146776406	78.87517146776406	81.3443072702332	81.3443072702332	81.3443072702332	81.3443072702332	81.3443072702332	81.3443072702332	81.3443072702332	81.3443072702332	81.20713305898491	81.20713305898491	81.20713305898491	81.20713305898491	81.20713305898491	81.20713305898491	81.20713305898491	81.20713305898491	81.20713305898491	81.20713305898491	81.20713305898491
HORVU.HOR_9043.PROJ.7HG00804080.1	65.70644718792867	65.70644718792867	65.70644718792867	65.70644718792867	65.70644718792867	65.56927297668038	65.56927297668038	65.56927297668038	65.56927297668038	65.56927297668038	65.56927297668038	65.56927297668038	65.56927297668038	65.56927297668038	65.56927297668038	65.56927297668038	65.56927297668038	65.70644718792867	65.70644718792867	66.11796982167353	61.72839506172839	65.4320987654321	65.4320987654321	65.4320987654321	65.4320987654321	65.56927297668038	65.56927297668038	65.56927297668038	65.56927297668038	65.56927297668038	65.56927297668038	65.56927297668038	65.56927297668038	65.56927297668038	65.56927297668038	65.56927297668038	65.56927297668038	65.56927297668038	65.4320987654321	65.4320987654321	65.4320987654321	65.4320987654321	65.4320987654321	65.4320987654321	65.4320987654321	65.4320987654321	65.4320987654321	65.4320987654321	65.4320987654321	65.4320987654321	65.4320987654321	65.4320987654321	65.4320987654321	65.4320987654321	65.4320987654321	65.4320987654321	65.4320987654321	65.4320987654321	65.4320987654321	67.48971193415639	67.48971193415639	67.48971193415639	66.2551440329218	67.3525377229081	67.3525377229081	67.48971193415639	67.48971193415639	66.94101508916323	67.3525377229081	67.3525377229081	67.07818930041152	67.2153635116598	67.2153635116598	67.3525377229081	67.3525377229081	66.94101508916323	66.94101508916323	66.94101508916323	66.94101508916323	66.94101508916323	66.94101508916323	67.3525377229081	67.3525377229081	67.3525377229081	67.3525377229081	66.3923182441701	66.80384087791495	66.80384087791495	55.82990397805213	55.82990397805213	55.82990397805213	55.82990397805213	67.48971193415639	67.3525377229081	67.3525377229081	67.3525377229081	67.3525377229081	67.2153635116598	67.2153635116598	67.2153635116598	67.2153635116598	67.2153635116598	67.2153635116598	67.2153635116598	67.2153635116598	66.66666666666666	66.66666666666666	66.66666666666666	66.66666666666666	66.66666666666666	66.66666666666666	66.66666666666666	66.66666666666666	67.3525377229081	67.2153635116598	67.2153635116598	67.2153635116598	67.3525377229081	67.3525377229081	67.3525377229081	67.3525377229081	67.3525377229081	67.3525377229081	67.3525377229081	67.3525377229081	67.2153635116598	67.2153635116598	67.2153635116598	67.2153635116598	67.2153635116598	67.2153635116598	67.2153635116598	67.2153635116598	67.2153635116598	67.2153635116598	67.2153635116598	67.2153635116598	67.2153635116598	67.2153635116598	67.2153635116598	56.92729766803841	56.92729766803841	57.06447187928669	57.06447187928669	57.06447187928669	56.79012345679012	56.65294924554184	56.65294924554184	56.65294924554184	56.65294924554184	56.65294924554184	56.65294924554184	56.65294924554184	56.65294924554184	56.65294924554184	56.65294924554184	67.2153635116598	66.94101508916323	67.2153635116598	67.2153635116598	67.2153635116598	67.2153635116598	67.2153635116598	67.2153635116598	67.2153635116598	67.2153635116598	67.48971193415639	67.07818930041152	67.2153635116598	67.2153635116598	67.2153635116598	67.2153635116598	67.2153635116598	67.2153635116598	62.96296296296296	62.96296296296296	62.96296296296296	62.96296296296296	62.96296296296296	62.96296296296296	60.63100137174211	60.49382716049383	60.35665294924554	60.49382716049383	60.49382716049383	60.49382716049383	60.49382716049383	60.49382716049383	60.49382716049383	60.49382716049383	60.49382716049383	60.49382716049383	60.49382716049383	60.49382716049383	60.49382716049383	66.94101508916323	66.94101508916323	66.94101508916323	67.62688614540467	67.48971193415639	67.62688614540467	67.62688614540467	67.62688614540467	67.48971193415639	67.48971193415639	67.48971193415639	67.07818930041152	67.07818930041152	67.07818930041152	67.07818930041152	67.07818930041152	67.07818930041152	67.07818930041152	67.07818930041152	67.07818930041152	67.07818930041152	67.07818930041152	66.80384087791495	66.80384087791495	66.80384087791495	66.80384087791495	66.80384087791495	66.80384087791495	66.80384087791495	66.94101508916323	66.94101508916323	66.94101508916323	66.94101508916323	66.94101508916323	66.94101508916323	66.94101508916323	66.94101508916323	66.94101508916323	66.94101508916323	66.94101508916323	66.94101508916323	66.2551440329218	66.3923182441701	66.3923182441701	66.52949245541838	66.52949245541838	66.3923182441701	60.63100137174211	60.49382716049383	66.11796982167353	66.2551440329218	66.2551440329218	66.2551440329218	66.2551440329218	66.2551440329218	66.3923182441701	66.3923182441701	66.3923182441701	66.3923182441701	66.3923182441701	66.3923182441701	66.3923182441701	66.3923182441701	66.3923182441701	66.11796982167353	66.11796982167353	66.11796982167353	66.11796982167353	66.11796982167353	66.11796982167353	66.11796982167353	66.3923182441701	66.3923182441701	66.3923182441701	66.3923182441701	66.2551440329218	66.2551440329218	66.2551440329218	66.2551440329218	66.2551440329218	66.3923182441701	66.3923182441701	66.3923182441701	66.2551440329218	66.2551440329218	66.2551440329218	66.2551440329218	66.2551440329218	66.2551440329218	66.2551440329218	66.2551440329218	66.2551440329218	65.29492455418381	66.2551440329218	66.2551440329218	66.2551440329218	66.2551440329218	66.2551440329218	66.2551440329218	66.2551440329218	66.2551440329218	66.3923182441701	66.3923182441701	66.3923182441701	66.3923182441701	66.3923182441701	66.3923182441701	66.3923182441701	66.3923182441701	66.3923182441701	66.3923182441701	66.3923182441701	66.3923182441701	66.3923182441701	66.3923182441701	66.3923182441701	66.3923182441701	66.3923182441701	66.3923182441701	66.3923182441701	66.3923182441701	66.3923182441701	66.3923182441701	66.3923182441701	66.3923182441701	66.3923182441701	66.3923182441701	66.3923182441701	66.3923182441701	66.3923182441701	66.3923182441701	66.3923182441701	66.3923182441701	66.3923182441701	66.3923182441701	66.3923182441701	66.3923182441701	66.3923182441701	66.3923182441701	66.3923182441701	66.3923182441701	66.3923182441701	66.2551440329218	64.33470507544583	66.3923182441701	66.3923182441701	65.98079561042523	65.98079561042523	65.98079561042523	65.98079561042523	65.98079561042523	65.98079561042523	66.11796982167353	66.11796982167353	66.11796982167353	66.11796982167353	66.11796982167353	66.2551440329218	66.2551440329218	66.2551440329218	66.2551440329218	66.2551440329218	66.2551440329218	66.2551440329218	66.2551440329218	66.2551440329218	66.2551440329218	66.2551440329218	66.2551440329218	66.2551440329218	66.11796982167353	66.11796982167353	66.11796982167353	66.11796982167353	66.11796982167353	66.11796982167353	66.11796982167353	66.11796982167353	66.11796982167353	66.11796982167353	66.11796982167353	66.11796982167353	66.11796982167353	66.11796982167353	66.11796982167353	66.11796982167353	66.11796982167353	66.11796982167353	66.11796982167353	66.11796982167353	66.11796982167353	66.11796982167353	66.11796982167353	66.11796982167353	66.11796982167353	66.11796982167353	66.11796982167353	66.11796982167353	66.11796982167353	66.11796982167353	66.11796982167353	67.07818930041152	67.07818930041152	63.23731138545953	67.07818930041152	67.07818930041152	66.94101508916323	67.2153635116598	67.07818930041152	67.07818930041152	67.07818930041152	67.2153635116598	67.2153635116598	67.2153635116598	67.07818930041152	67.07818930041152	66.94101508916323	66.80384087791495	66.94101508916323	66.94101508916323	67.07818930041152	67.07818930041152	67.07818930041152	66.3923182441701	66.3923182441701	66.3923182441701	67.07818930041152	67.07818930041152	67.07818930041152	67.2153635116598	67.2153635116598	67.2153635116598	67.2153635116598	67.07818930041152	66.80384087791495	66.94101508916323	66.94101508916323	66.94101508916323	67.07818930041152	67.07818930041152	67.07818930041152	67.07818930041152	67.07818930041152	67.07818930041152	67.07818930041152	67.07818930041152	67.07818930041152	67.07818930041152	67.07818930041152	67.07818930041152	67.07818930041152	67.07818930041152	62.00274348422496	56.92729766803841	64.19753086419753	63.64883401920439	64.06035665294925	64.19753086419753	64.19753086419753	67.07818930041152	67.07818930041152	67.07818930041152	67.07818930041152	67.07818930041152	67.07818930041152	67.07818930041152	67.07818930041152	67.07818930041152	67.07818930041152	66.80384087791495	66.94101508916323	66.94101508916323	66.94101508916323	66.94101508916323	66.94101508916323	66.94101508916323	66.94101508916323	66.94101508916323	66.94101508916323	67.2153635116598	67.2153635116598	67.2153635116598	67.2153635116598	67.2153635116598	67.2153635116598	67.2153635116598	67.2153635116598	67.2153635116598	67.2153635116598	67.2153635116598	67.2153635116598	67.2153635116598	67.2153635116598	67.07818930041152	67.2153635116598	67.2153635116598	67.2153635116598	67.2153635116598	67.2153635116598	67.2153635116598	67.2153635116598	67.2153635116598	67.2153635116598	67.2153635116598	67.2153635116598	67.2153635116598	67.3525377229081	67.3525377229081	67.3525377229081	67.2153635116598	67.2153635116598	67.2153635116598	67.2153635116598	67.2153635116598	67.2153635116598	67.2153635116598	67.2153635116598	67.2153635116598	67.2153635116598	67.2153635116598	67.2153635116598	67.2153635116598	67.07818930041152	67.07818930041152	67.07818930041152	67.07818930041152	67.07818930041152	67.07818930041152	67.07818930041152	67.07818930041152	67.07818930041152	66.3923182441701	67.07818930041152	67.07818930041152	67.07818930041152	67.07818930041152	67.07818930041152	67.07818930041152	67.07818930041152	67.07818930041152	67.07818930041152	66.94101508916323	66.80384087791495	66.80384087791495	66.80384087791495	66.80384087791495	66.80384087791495	66.80384087791495	66.80384087791495	66.80384087791495	66.80384087791495	66.80384087791495	67.07818930041152	67.07818930041152	67.07818930041152	67.07818930041152	67.07818930041152	67.07818930041152	66.94101508916323	66.94101508916323	66.94101508916323	66.94101508916323	66.94101508916323	66.94101508916323	66.94101508916323	66.94101508916323	66.94101508916323	66.94101508916323	67.07818930041152	67.07818930041152	67.07818930041152	67.07818930041152	67.07818930041152	67.07818930041152	67.07818930041152	67.07818930041152	67.07818930041152	67.07818930041152	67.07818930041152	67.07818930041152	67.07818930041152	67.07818930041152	67.07818930041152	67.07818930041152	67.07818930041152	67.07818930041152	67.07818930041152	67.07818930041152	67.07818930041152	67.07818930041152	67.07818930041152	67.07818930041152	67.07818930041152	67.07818930041152	67.07818930041152	67.07818930041152	67.07818930041152	67.07818930041152	67.07818930041152	67.07818930041152	67.07818930041152	67.07818930041152	67.07818930041152	67.07818930041152	67.07818930041152	67.07818930041152	67.07818930041152	67.07818930041152	67.07818930041152	67.07818930041152	67.07818930041152	67.07818930041152	67.07818930041152	67.07818930041152	67.07818930041152	67.07818930041152	67.07818930041152	67.07818930041152	67.07818930041152	67.07818930041152	67.07818930041152	67.07818930041152	67.07818930041152	67.07818930041152	67.07818930041152	67.07818930041152	67.07818930041152	67.07818930041152	67.07818930041152	67.07818930041152	67.07818930041152	67.07818930041152	60.35665294924554	60.35665294924554	60.35665294924554	60.35665294924554	60.35665294924554	66.94101508916323	66.94101508916323	66.94101508916323	66.94101508916323	66.94101508916323	66.94101508916323	66.94101508916323	66.94101508916323	66.94101508916323	66.94101508916323	66.94101508916323	66.94101508916323	66.94101508916323	66.94101508916323	66.94101508916323	66.94101508916323	66.94101508916323	66.94101508916323	86.69410150891632	92.31824417009602	92.31824417009602	82.71604938271605	92.31824417009602	92.31824417009602	92.04389574759945	92.5925925925926	92.45541838134432	92.5925925925926	86.96844993141289	94.65020576131687	92.5925925925926	92.5925925925926	86.83127572016461	92.45541838134432	86.83127572016461	86.96844993141289	92.45541838134432	83.81344307270233	93.00411522633745	93.00411522633745	92.72976680384087	93.27846364883402	93.00411522633745	86.69410150891632	86.69410150891632	92.45541838134432	92.45541838134432	92.18106995884774	92.18106995884774	92.31824417009602	92.31824417009602	92.45541838134432	92.45541838134432	86.96844993141289	87.10562414266117	77.50342935528121	92.31824417009602	92.45541838134432	92.45541838134432	86.83127572016461	86.83127572016461	92.18106995884774	86.96844993141289	92.72976680384087	92.72976680384087	92.45541838134432	86.69410150891632	86.69410150891632	92.18106995884774	92.18106995884774	92.18106995884774	89.57475994513031	86.55692729766804	86.28257887517147	86.28257887517147	86.28257887517147	92.5925925925926	92.5925925925926	92.5925925925926	92.5925925925926	86.96844993141289	92.18106995884774	86.83127572016461	92.31824417009602	92.31824417009602	86.83127572016461	86.69410150891632	92.5925925925926	92.5925925925926	92.31824417009602	92.31824417009602	92.86694101508917	82.85322359396433	92.5925925925926	92.72976680384087	92.72976680384087	92.72976680384087	86.96844993141289	92.5925925925926	92.5925925925926	92.5925925925926	92.5925925925926	92.5925925925926	92.5925925925926	92.45541838134432	92.45541838134432	92.45541838134432	92.45541838134432	92.45541838134432	92.45541838134432	92.45541838134432	92.45541838134432	92.5925925925926	92.5925925925926	92.45541838134432	92.45541838134432	92.45541838134432	86.69410150891632	86.69410150891632	86.69410150891632	86.83127572016461	92.31824417009602	92.31824417009602	92.31824417009602	92.18106995884774	92.18106995884774	92.18106995884774	92.18106995884774	91.90672153635117	92.04389574759945	91.6323731138546	91.6323731138546	91.6323731138546	91.76954732510289	91.76954732510289	91.76954732510289	86.69410150891632	92.31824417009602	92.31824417009602	92.31824417009602	86.69410150891632	86.69410150891632	86.69410150891632	86.69410150891632	92.45541838134432	92.31824417009602	92.31824417009602	92.31824417009602	92.31824417009602	92.31824417009602	92.31824417009602	92.31824417009602	92.31824417009602	92.18106995884774	86.96844993141289	92.18106995884774	86.96844993141289	92.5925925925926	92.5925925925926	92.5925925925926	92.5925925925926	92.5925925925926	92.5925925925926	92.5925925925926	92.45541838134432	92.45541838134432	92.18106995884774	92.18106995884774	92.04389574759945	92.18106995884774	92.18106995884774	92.18106995884774	92.18106995884774	92.18106995884774	91.90672153635117	86.69410150891632	92.18106995884774	92.31824417009602	86.83127572016461	86.83127572016461	92.45541838134432	92.45541838134432	91.76954732510289	91.76954732510289	86.28257887517147	86.28257887517147	86.28257887517147	86.28257887517147	86.28257887517147	86.28257887517147	91.90672153635117	91.90672153635117	91.90672153635117	86.41975308641975	86.41975308641975	86.41975308641975	86.41975308641975	87.10562414266117	92.5925925925926	92.04389574759945	92.31824417009602	92.45541838134432	92.45541838134432	92.45541838134432	92.5925925925926	92.5925925925926	83.1275720164609	83.1275720164609	83.1275720164609	92.5925925925926	83.1275720164609	92.5925925925926	92.5925925925926	92.5925925925926	74.34842249657065	92.31824417009602	92.31824417009602	92.31824417009602	92.31824417009602	92.31824417009602	86.41975308641975	86.41975308641975	86.41975308641975	86.41975308641975	92.18106995884774	92.18106995884774	92.18106995884774	92.18106995884774	92.18106995884774	92.18106995884774	92.18106995884774	92.45541838134432	92.5925925925926	92.5925925925926	92.45541838134432	92.45541838134432	92.5925925925926	92.5925925925926	92.5925925925926	92.5925925925926	92.5925925925926	92.45541838134432	92.5925925925926	92.5925925925926	92.5925925925926	92.5925925925926	92.45541838134432	92.5925925925926	92.45541838134432	92.5925925925926	92.45541838134432	92.45541838134432	92.45541838134432	85.32235939643347	85.32235939643347	85.32235939643347	90.80932784636488	90.80932784636488	90.80932784636488	92.31824417009602	92.31824417009602	92.31824417009602	92.31824417009602	92.31824417009602	92.31824417009602	92.31824417009602	92.18106995884774	92.18106995884774	92.18106995884774	92.18106995884774	92.18106995884774	92.18106995884774	92.18106995884774	92.18106995884774	92.18106995884774	89.98628257887518	89.98628257887518	92.31824417009602	92.31824417009602	90.94650205761316	90.94650205761316	92.18106995884774	92.18106995884774	92.18106995884774	92.18106995884774	92.18106995884774	92.18106995884774	92.18106995884774	92.18106995884774	92.31824417009602	92.31824417009602	92.31824417009602	92.31824417009602	92.31824417009602	92.31824417009602	92.31824417009602	92.31824417009602	92.31824417009602	92.31824417009602	93.00411522633745	93.27846364883402	87.51714677640604	93.4156378600823	93.4156378600823	93.27846364883402	93.14128943758574	93.27846364883402	87.24279835390946	93.00411522633745	92.72976680384087	78.60082304526749	92.45541838134432	92.45541838134432	92.18106995884774	86.55692729766804	86.55692729766804	99.86282578875172	99.039780521262	100	100	100	100	100	100	100	100	93.00411522633745	87.24279835390946	87.24279835390946	86.96844993141289	92.86694101508917	86.83127572016461	92.72976680384087	92.45541838134432	93.00411522633745	93.00411522633745	93.00411522633745	93.00411522633745	93.00411522633745	87.10562414266117	87.10562414266117	87.10562414266117	92.72976680384087	92.72976680384087	92.72976680384087	92.72976680384087	86.83127572016461	92.5925925925926	92.5925925925926	92.72976680384087	92.72976680384087	92.72976680384087	92.5925925925926	92.45541838134432	92.31824417009602	92.18106995884774	92.18106995884774	86.55692729766804	91.76954732510289	91.76954732510289	91.90672153635117	92.04389574759945	92.04389574759945	86.69410150891632	86.83127572016461	86.83127572016461	86.55692729766804	92.18106995884774	92.04389574759945	92.04389574759945	91.90672153635117	91.90672153635117	91.90672153635117	91.90672153635117	86.55692729766804	91.90672153635117	86.69410150891632	92.04389574759945	91.90672153635117	92.18106995884774	92.18106995884774	92.18106995884774	92.18106995884774	92.18106995884774	92.18106995884774	92.18106995884774	92.18106995884774	91.76954732510289	86.41975308641975	92.04389574759945	86.41975308641975	91.90672153635117	91.90672153635117	91.90672153635117	91.90672153635117	92.31824417009602	92.18106995884774	92.18106995884774	91.90672153635117	91.90672153635117	91.90672153635117	92.31824417009602	86.55692729766804	92.31824417009602	92.31824417009602	92.31824417009602	92.18106995884774	92.18106995884774	92.18106995884774	92.18106995884774	86.41975308641975	86.41975308641975	86.41975308641975	86.55692729766804	86.55692729766804	89.43758573388203	89.57475994513031	89.57475994513031	77.09190672153635	86.55692729766804	92.31824417009602	92.31824417009602	82.85322359396433	82.85322359396433	92.31824417009602	91.76954732510289	91.76954732510289	91.76954732510289	91.76954732510289	91.76954732510289	91.76954732510289	91.76954732510289	91.90672153635117	91.90672153635117	91.90672153635117	91.76954732510289	91.76954732510289	91.76954732510289	91.76954732510289	91.76954732510289	91.76954732510289	92.31824417009602	92.18106995884774	92.18106995884774	92.18106995884774	92.18106995884774	86.83127572016461	86.83127572016461	86.83127572016461	86.83127572016461	92.18106995884774	92.18106995884774	92.18106995884774	92.18106995884774	92.18106995884774	92.18106995884774	92.18106995884774	92.18106995884774	92.18106995884774	86.41975308641975	91.90672153635117	91.90672153635117	91.90672153635117	91.90672153635117	91.90672153635117	91.90672153635117	91.90672153635117	91.76954732510289	91.76954732510289	91.76954732510289	91.76954732510289	91.76954732510289	91.76954732510289	91.76954732510289	91.76954732510289	91.76954732510289	92.31824417009602	92.31824417009602	92.31824417009602	92.31824417009602	92.31824417009602	92.31824417009602	92.31824417009602	92.31824417009602	92.31824417009602	92.31824417009602	92.31824417009602	92.31824417009602	92.31824417009602	92.31824417009602	92.31824417009602	92.31824417009602	92.31824417009602	92.31824417009602	92.31824417009602	92.31824417009602	92.31824417009602	92.31824417009602	92.31824417009602	81.61865569272977	81.61865569272977	81.61865569272977	82.3045267489712	81.61865569272977	81.89300411522635	81.75582990397805	81.48148148148148	81.61865569272977	80.38408779149519	81.48148148148148	81.89300411522635	81.20713305898491	81.06995884773663	81.48148148148148	81.48148148148148	76.13168724279835	76.13168724279835	81.89300411522635	81.89300411522635	81.48148148148148	81.48148148148148	81.20713305898491	81.20713305898491	81.20713305898491	82.1673525377229	82.1673525377229	82.1673525377229	81.89300411522635	81.75582990397805	67.90123456790124	71.74211248285323	81.20713305898491	81.3443072702332	81.3443072702332	81.89300411522635	81.20713305898491	81.20713305898491	81.20713305898491	81.61865569272977	81.3443072702332	81.3443072702332	81.3443072702332	81.3443072702332	81.89300411522635	76.13168724279835	81.89300411522635	81.89300411522635	81.89300411522635	81.89300411522635	81.61865569272977	81.61865569272977	81.61865569272977	81.61865569272977	81.61865569272977	81.61865569272977	81.75582990397805	82.03017832647463	81.89300411522635	82.03017832647463	82.03017832647463	82.03017832647463	81.48148148148148	81.75582990397805	81.75582990397805	81.75582990397805	81.75582990397805	82.03017832647463	81.89300411522635	82.03017832647463	82.03017832647463	82.03017832647463	82.03017832647463	82.03017832647463	82.03017832647463	82.03017832647463	81.48148148148148	81.61865569272977	81.61865569272977	81.61865569272977	81.61865569272977	81.61865569272977	81.61865569272977	81.61865569272977	81.61865569272977	81.61865569272977	81.61865569272977	81.61865569272977	81.61865569272977	81.48148148148148	81.48148148148148	81.48148148148148	81.48148148148148	81.48148148148148	81.48148148148148	81.48148148148148	81.48148148148148	81.48148148148148	81.48148148148148	81.48148148148148	81.48148148148148	81.48148148148148	81.75582990397805	81.75582990397805	81.75582990397805	79.56104252400549	79.56104252400549	79.56104252400549	79.56104252400549	79.56104252400549	79.56104252400549	79.56104252400549	79.56104252400549	79.56104252400549	79.56104252400549	79.56104252400549	79.56104252400549	81.3443072702332	75.58299039780522	78.87517146776406	78.87517146776406	81.3443072702332	81.3443072702332	81.3443072702332	81.3443072702332	81.3443072702332	81.3443072702332	81.3443072702332	81.3443072702332	81.20713305898491	81.20713305898491	81.20713305898491	81.20713305898491	81.20713305898491	81.20713305898491	81.20713305898491	81.20713305898491	81.20713305898491	81.20713305898491	81.20713305898491
HORVU.HOR_13821.PROJ.7HG00788280.1	65.70644718792867	65.70644718792867	65.70644718792867	65.70644718792867	65.70644718792867	65.56927297668038	65.56927297668038	65.56927297668038	65.56927297668038	65.56927297668038	65.56927297668038	65.56927297668038	65.56927297668038	65.56927297668038	65.56927297668038	65.56927297668038	65.56927297668038	65.70644718792867	65.70644718792867	66.11796982167353	61.72839506172839	65.4320987654321	65.4320987654321	65.4320987654321	65.4320987654321	65.56927297668038	65.56927297668038	65.56927297668038	65.56927297668038	65.56927297668038	65.56927297668038	65.56927297668038	65.56927297668038	65.56927297668038	65.56927297668038	65.56927297668038	65.56927297668038	65.56927297668038	65.4320987654321	65.4320987654321	65.4320987654321	65.4320987654321	65.4320987654321	65.4320987654321	65.4320987654321	65.4320987654321	65.4320987654321	65.4320987654321	65.4320987654321	65.4320987654321	65.4320987654321	65.4320987654321	65.4320987654321	65.4320987654321	65.4320987654321	65.4320987654321	65.4320987654321	65.4320987654321	65.4320987654321	67.48971193415639	67.48971193415639	67.48971193415639	66.2551440329218	67.3525377229081	67.3525377229081	67.48971193415639	67.48971193415639	66.94101508916323	67.3525377229081	67.3525377229081	67.07818930041152	67.2153635116598	67.2153635116598	67.3525377229081	67.3525377229081	66.94101508916323	66.94101508916323	66.94101508916323	66.94101508916323	66.94101508916323	66.94101508916323	67.3525377229081	67.3525377229081	67.3525377229081	67.3525377229081	66.3923182441701	66.80384087791495	66.80384087791495	55.82990397805213	55.82990397805213	55.82990397805213	55.82990397805213	67.48971193415639	67.3525377229081	67.3525377229081	67.3525377229081	67.3525377229081	67.2153635116598	67.2153635116598	67.2153635116598	67.2153635116598	67.2153635116598	67.2153635116598	67.2153635116598	67.2153635116598	66.66666666666666	66.66666666666666	66.66666666666666	66.66666666666666	66.66666666666666	66.66666666666666	66.66666666666666	66.66666666666666	67.3525377229081	67.2153635116598	67.2153635116598	67.2153635116598	67.3525377229081	67.3525377229081	67.3525377229081	67.3525377229081	67.3525377229081	67.3525377229081	67.3525377229081	67.3525377229081	67.2153635116598	67.2153635116598	67.2153635116598	67.2153635116598	67.2153635116598	67.2153635116598	67.2153635116598	67.2153635116598	67.2153635116598	67.2153635116598	67.2153635116598	67.2153635116598	67.2153635116598	67.2153635116598	67.2153635116598	56.92729766803841	56.92729766803841	57.06447187928669	57.06447187928669	57.06447187928669	56.79012345679012	56.65294924554184	56.65294924554184	56.65294924554184	56.65294924554184	56.65294924554184	56.65294924554184	56.65294924554184	56.65294924554184	56.65294924554184	56.65294924554184	67.2153635116598	66.94101508916323	67.2153635116598	67.2153635116598	67.2153635116598	67.2153635116598	67.2153635116598	67.2153635116598	67.2153635116598	67.2153635116598	67.48971193415639	67.07818930041152	67.2153635116598	67.2153635116598	67.2153635116598	67.2153635116598	67.2153635116598	67.2153635116598	62.96296296296296	62.96296296296296	62.96296296296296	62.96296296296296	62.96296296296296	62.96296296296296	60.63100137174211	60.49382716049383	60.35665294924554	60.49382716049383	60.49382716049383	60.49382716049383	60.49382716049383	60.49382716049383	60.49382716049383	60.49382716049383	60.49382716049383	60.49382716049383	60.49382716049383	60.49382716049383	60.49382716049383	66.94101508916323	66.94101508916323	66.94101508916323	67.62688614540467	67.48971193415639	67.62688614540467	67.62688614540467	67.62688614540467	67.48971193415639	67.48971193415639	67.48971193415639	67.07818930041152	67.07818930041152	67.07818930041152	67.07818930041152	67.07818930041152	67.07818930041152	67.07818930041152	67.07818930041152	67.07818930041152	67.07818930041152	67.07818930041152	66.80384087791495	66.80384087791495	66.80384087791495	66.80384087791495	66.80384087791495	66.80384087791495	66.80384087791495	66.94101508916323	66.94101508916323	66.94101508916323	66.94101508916323	66.94101508916323	66.94101508916323	66.94101508916323	66.94101508916323	66.94101508916323	66.94101508916323	66.94101508916323	66.94101508916323	66.2551440329218	66.3923182441701	66.3923182441701	66.52949245541838	66.52949245541838	66.3923182441701	60.63100137174211	60.49382716049383	66.11796982167353	66.2551440329218	66.2551440329218	66.2551440329218	66.2551440329218	66.2551440329218	66.3923182441701	66.3923182441701	66.3923182441701	66.3923182441701	66.3923182441701	66.3923182441701	66.3923182441701	66.3923182441701	66.3923182441701	66.11796982167353	66.11796982167353	66.11796982167353	66.11796982167353	66.11796982167353	66.11796982167353	66.11796982167353	66.3923182441701	66.3923182441701	66.3923182441701	66.3923182441701	66.2551440329218	66.2551440329218	66.2551440329218	66.2551440329218	66.2551440329218	66.3923182441701	66.3923182441701	66.3923182441701	66.2551440329218	66.2551440329218	66.2551440329218	66.2551440329218	66.2551440329218	66.2551440329218	66.2551440329218	66.2551440329218	66.2551440329218	65.29492455418381	66.2551440329218	66.2551440329218	66.2551440329218	66.2551440329218	66.2551440329218	66.2551440329218	66.2551440329218	66.2551440329218	66.3923182441701	66.3923182441701	66.3923182441701	66.3923182441701	66.3923182441701	66.3923182441701	66.3923182441701	66.3923182441701	66.3923182441701	66.3923182441701	66.3923182441701	66.3923182441701	66.3923182441701	66.3923182441701	66.3923182441701	66.3923182441701	66.3923182441701	66.3923182441701	66.3923182441701	66.3923182441701	66.3923182441701	66.3923182441701	66.3923182441701	66.3923182441701	66.3923182441701	66.3923182441701	66.3923182441701	66.3923182441701	66.3923182441701	66.3923182441701	66.3923182441701	66.3923182441701	66.3923182441701	66.3923182441701	66.3923182441701	66.3923182441701	66.3923182441701	66.3923182441701	66.3923182441701	66.3923182441701	66.3923182441701	66.2551440329218	64.33470507544583	66.3923182441701	66.3923182441701	65.98079561042523	65.98079561042523	65.98079561042523	65.98079561042523	65.98079561042523	65.98079561042523	66.11796982167353	66.11796982167353	66.11796982167353	66.11796982167353	66.11796982167353	66.2551440329218	66.2551440329218	66.2551440329218	66.2551440329218	66.2551440329218	66.2551440329218	66.2551440329218	66.2551440329218	66.2551440329218	66.2551440329218	66.2551440329218	66.2551440329218	66.2551440329218	66.11796982167353	66.11796982167353	66.11796982167353	66.11796982167353	66.11796982167353	66.11796982167353	66.11796982167353	66.11796982167353	66.11796982167353	66.11796982167353	66.11796982167353	66.11796982167353	66.11796982167353	66.11796982167353	66.11796982167353	66.11796982167353	66.11796982167353	66.11796982167353	66.11796982167353	66.11796982167353	66.11796982167353	66.11796982167353	66.11796982167353	66.11796982167353	66.11796982167353	66.11796982167353	66.11796982167353	66.11796982167353	66.11796982167353	66.11796982167353	66.11796982167353	67.07818930041152	67.07818930041152	63.23731138545953	67.07818930041152	67.07818930041152	66.94101508916323	67.2153635116598	67.07818930041152	67.07818930041152	67.07818930041152	67.2153635116598	67.2153635116598	67.2153635116598	67.07818930041152	67.07818930041152	66.94101508916323	66.80384087791495	66.94101508916323	66.94101508916323	67.07818930041152	67.07818930041152	67.07818930041152	66.3923182441701	66.3923182441701	66.3923182441701	67.07818930041152	67.07818930041152	67.07818930041152	67.2153635116598	67.2153635116598	67.2153635116598	67.2153635116598	67.07818930041152	66.80384087791495	66.94101508916323	66.94101508916323	66.94101508916323	67.07818930041152	67.07818930041152	67.07818930041152	67.07818930041152	67.07818930041152	67.07818930041152	67.07818930041152	67.07818930041152	67.07818930041152	67.07818930041152	67.07818930041152	67.07818930041152	67.07818930041152	67.07818930041152	62.00274348422496	56.92729766803841	64.19753086419753	63.64883401920439	64.06035665294925	64.19753086419753	64.19753086419753	67.07818930041152	67.07818930041152	67.07818930041152	67.07818930041152	67.07818930041152	67.07818930041152	67.07818930041152	67.07818930041152	67.07818930041152	67.07818930041152	66.80384087791495	66.94101508916323	66.94101508916323	66.94101508916323	66.94101508916323	66.94101508916323	66.94101508916323	66.94101508916323	66.94101508916323	66.94101508916323	67.2153635116598	67.2153635116598	67.2153635116598	67.2153635116598	67.2153635116598	67.2153635116598	67.2153635116598	67.2153635116598	67.2153635116598	67.2153635116598	67.2153635116598	67.2153635116598	67.2153635116598	67.2153635116598	67.07818930041152	67.2153635116598	67.2153635116598	67.2153635116598	67.2153635116598	67.2153635116598	67.2153635116598	67.2153635116598	67.2153635116598	67.2153635116598	67.2153635116598	67.2153635116598	67.2153635116598	67.3525377229081	67.3525377229081	67.3525377229081	67.2153635116598	67.2153635116598	67.2153635116598	67.2153635116598	67.2153635116598	67.2153635116598	67.2153635116598	67.2153635116598	67.2153635116598	67.2153635116598	67.2153635116598	67.2153635116598	67.2153635116598	67.07818930041152	67.07818930041152	67.07818930041152	67.07818930041152	67.07818930041152	67.07818930041152	67.07818930041152	67.07818930041152	67.07818930041152	66.3923182441701	67.07818930041152	67.07818930041152	67.07818930041152	67.07818930041152	67.07818930041152	67.07818930041152	67.07818930041152	67.07818930041152	67.07818930041152	66.94101508916323	66.80384087791495	66.80384087791495	66.80384087791495	66.80384087791495	66.80384087791495	66.80384087791495	66.80384087791495	66.80384087791495	66.80384087791495	66.80384087791495	67.07818930041152	67.07818930041152	67.07818930041152	67.07818930041152	67.07818930041152	67.07818930041152	66.94101508916323	66.94101508916323	66.94101508916323	66.94101508916323	66.94101508916323	66.94101508916323	66.94101508916323	66.94101508916323	66.94101508916323	66.94101508916323	67.07818930041152	67.07818930041152	67.07818930041152	67.07818930041152	67.07818930041152	67.07818930041152	67.07818930041152	67.07818930041152	67.07818930041152	67.07818930041152	67.07818930041152	67.07818930041152	67.07818930041152	67.07818930041152	67.07818930041152	67.07818930041152	67.07818930041152	67.07818930041152	67.07818930041152	67.07818930041152	67.07818930041152	67.07818930041152	67.07818930041152	67.07818930041152	67.07818930041152	67.07818930041152	67.07818930041152	67.07818930041152	67.07818930041152	67.07818930041152	67.07818930041152	67.07818930041152	67.07818930041152	67.07818930041152	67.07818930041152	67.07818930041152	67.07818930041152	67.07818930041152	67.07818930041152	67.07818930041152	67.07818930041152	67.07818930041152	67.07818930041152	67.07818930041152	67.07818930041152	67.07818930041152	67.07818930041152	67.07818930041152	67.07818930041152	67.07818930041152	67.07818930041152	67.07818930041152	67.07818930041152	67.07818930041152	67.07818930041152	67.07818930041152	67.07818930041152	67.07818930041152	67.07818930041152	67.07818930041152	67.07818930041152	67.07818930041152	67.07818930041152	67.07818930041152	60.35665294924554	60.35665294924554	60.35665294924554	60.35665294924554	60.35665294924554	66.94101508916323	66.94101508916323	66.94101508916323	66.94101508916323	66.94101508916323	66.94101508916323	66.94101508916323	66.94101508916323	66.94101508916323	66.94101508916323	66.94101508916323	66.94101508916323	66.94101508916323	66.94101508916323	66.94101508916323	66.94101508916323	66.94101508916323	66.94101508916323	86.69410150891632	92.31824417009602	92.31824417009602	82.71604938271605	92.31824417009602	92.31824417009602	92.04389574759945	92.5925925925926	92.45541838134432	92.5925925925926	86.96844993141289	94.65020576131687	92.5925925925926	92.5925925925926	86.83127572016461	92.45541838134432	86.83127572016461	86.96844993141289	92.45541838134432	83.81344307270233	93.00411522633745	93.00411522633745	92.72976680384087	93.27846364883402	93.00411522633745	86.69410150891632	86.69410150891632	92.45541838134432	92.45541838134432	92.18106995884774	92.18106995884774	92.31824417009602	92.31824417009602	92.45541838134432	92.45541838134432	86.96844993141289	87.10562414266117	77.50342935528121	92.31824417009602	92.45541838134432	92.45541838134432	86.83127572016461	86.83127572016461	92.18106995884774	86.96844993141289	92.72976680384087	92.72976680384087	92.45541838134432	86.69410150891632	86.69410150891632	92.18106995884774	92.18106995884774	92.18106995884774	89.57475994513031	86.55692729766804	86.28257887517147	86.28257887517147	86.28257887517147	92.5925925925926	92.5925925925926	92.5925925925926	92.5925925925926	86.96844993141289	92.18106995884774	86.83127572016461	92.31824417009602	92.31824417009602	86.83127572016461	86.69410150891632	92.5925925925926	92.5925925925926	92.31824417009602	92.31824417009602	92.86694101508917	82.85322359396433	92.5925925925926	92.72976680384087	92.72976680384087	92.72976680384087	86.96844993141289	92.5925925925926	92.5925925925926	92.5925925925926	92.5925925925926	92.5925925925926	92.5925925925926	92.45541838134432	92.45541838134432	92.45541838134432	92.45541838134432	92.45541838134432	92.45541838134432	92.45541838134432	92.45541838134432	92.5925925925926	92.5925925925926	92.45541838134432	92.45541838134432	92.45541838134432	86.69410150891632	86.69410150891632	86.69410150891632	86.83127572016461	92.31824417009602	92.31824417009602	92.31824417009602	92.18106995884774	92.18106995884774	92.18106995884774	92.18106995884774	91.90672153635117	92.04389574759945	91.6323731138546	91.6323731138546	91.6323731138546	91.76954732510289	91.76954732510289	91.76954732510289	86.69410150891632	92.31824417009602	92.31824417009602	92.31824417009602	86.69410150891632	86.69410150891632	86.69410150891632	86.69410150891632	92.45541838134432	92.31824417009602	92.31824417009602	92.31824417009602	92.31824417009602	92.31824417009602	92.31824417009602	92.31824417009602	92.31824417009602	92.18106995884774	86.96844993141289	92.18106995884774	86.96844993141289	92.5925925925926	92.5925925925926	92.5925925925926	92.5925925925926	92.5925925925926	92.5925925925926	92.5925925925926	92.45541838134432	92.45541838134432	92.18106995884774	92.18106995884774	92.04389574759945	92.18106995884774	92.18106995884774	92.18106995884774	92.18106995884774	92.18106995884774	91.90672153635117	86.69410150891632	92.18106995884774	92.31824417009602	86.83127572016461	86.83127572016461	92.45541838134432	92.45541838134432	91.76954732510289	91.76954732510289	86.28257887517147	86.28257887517147	86.28257887517147	86.28257887517147	86.28257887517147	86.28257887517147	91.90672153635117	91.90672153635117	91.90672153635117	86.41975308641975	86.41975308641975	86.41975308641975	86.41975308641975	87.10562414266117	92.5925925925926	92.04389574759945	92.31824417009602	92.45541838134432	92.45541838134432	92.45541838134432	92.5925925925926	92.5925925925926	83.1275720164609	83.1275720164609	83.1275720164609	92.5925925925926	83.1275720164609	92.5925925925926	92.5925925925926	92.5925925925926	74.34842249657065	92.31824417009602	92.31824417009602	92.31824417009602	92.31824417009602	92.31824417009602	86.41975308641975	86.41975308641975	86.41975308641975	86.41975308641975	92.18106995884774	92.18106995884774	92.18106995884774	92.18106995884774	92.18106995884774	92.18106995884774	92.18106995884774	92.45541838134432	92.5925925925926	92.5925925925926	92.45541838134432	92.45541838134432	92.5925925925926	92.5925925925926	92.5925925925926	92.5925925925926	92.5925925925926	92.45541838134432	92.5925925925926	92.5925925925926	92.5925925925926	92.5925925925926	92.45541838134432	92.5925925925926	92.45541838134432	92.5925925925926	92.45541838134432	92.45541838134432	92.45541838134432	85.32235939643347	85.32235939643347	85.32235939643347	90.80932784636488	90.80932784636488	90.80932784636488	92.31824417009602	92.31824417009602	92.31824417009602	92.31824417009602	92.31824417009602	92.31824417009602	92.31824417009602	92.18106995884774	92.18106995884774	92.18106995884774	92.18106995884774	92.18106995884774	92.18106995884774	92.18106995884774	92.18106995884774	92.18106995884774	89.98628257887518	89.98628257887518	92.31824417009602	92.31824417009602	90.94650205761316	90.94650205761316	92.18106995884774	92.18106995884774	92.18106995884774	92.18106995884774	92.18106995884774	92.18106995884774	92.18106995884774	92.18106995884774	92.31824417009602	92.31824417009602	92.31824417009602	92.31824417009602	92.31824417009602	92.31824417009602	92.31824417009602	92.31824417009602	92.31824417009602	92.31824417009602	93.00411522633745	93.27846364883402	87.51714677640604	93.4156378600823	93.4156378600823	93.27846364883402	93.14128943758574	93.27846364883402	87.24279835390946	93.00411522633745	92.72976680384087	78.60082304526749	92.45541838134432	92.45541838134432	92.18106995884774	86.55692729766804	86.55692729766804	99.86282578875172	99.039780521262	100	100	100	100	100	100	100	100	93.00411522633745	87.24279835390946	87.24279835390946	86.96844993141289	92.86694101508917	86.83127572016461	92.72976680384087	92.45541838134432	93.00411522633745	93.00411522633745	93.00411522633745	93.00411522633745	93.00411522633745	87.10562414266117	87.10562414266117	87.10562414266117	92.72976680384087	92.72976680384087	92.72976680384087	92.72976680384087	86.83127572016461	92.5925925925926	92.5925925925926	92.72976680384087	92.72976680384087	92.72976680384087	92.5925925925926	92.45541838134432	92.31824417009602	92.18106995884774	92.18106995884774	86.55692729766804	91.76954732510289	91.76954732510289	91.90672153635117	92.04389574759945	92.04389574759945	86.69410150891632	86.83127572016461	86.83127572016461	86.55692729766804	92.18106995884774	92.04389574759945	92.04389574759945	91.90672153635117	91.90672153635117	91.90672153635117	91.90672153635117	86.55692729766804	91.90672153635117	86.69410150891632	92.04389574759945	91.90672153635117	92.18106995884774	92.18106995884774	92.18106995884774	92.18106995884774	92.18106995884774	92.18106995884774	92.18106995884774	92.18106995884774	91.76954732510289	86.41975308641975	92.04389574759945	86.41975308641975	91.90672153635117	91.90672153635117	91.90672153635117	91.90672153635117	92.31824417009602	92.18106995884774	92.18106995884774	91.90672153635117	91.90672153635117	91.90672153635117	92.31824417009602	86.55692729766804	92.31824417009602	92.31824417009602	92.31824417009602	92.18106995884774	92.18106995884774	92.18106995884774	92.18106995884774	86.41975308641975	86.41975308641975	86.41975308641975	86.55692729766804	86.55692729766804	89.43758573388203	89.57475994513031	89.57475994513031	77.09190672153635	86.55692729766804	92.31824417009602	92.31824417009602	82.85322359396433	82.85322359396433	92.31824417009602	91.76954732510289	91.76954732510289	91.76954732510289	91.76954732510289	91.76954732510289	91.76954732510289	91.76954732510289	91.90672153635117	91.90672153635117	91.90672153635117	91.76954732510289	91.76954732510289	91.76954732510289	91.76954732510289	91.76954732510289	91.76954732510289	92.31824417009602	92.18106995884774	92.18106995884774	92.18106995884774	92.18106995884774	86.83127572016461	86.83127572016461	86.83127572016461	86.83127572016461	92.18106995884774	92.18106995884774	92.18106995884774	92.18106995884774	92.18106995884774	92.18106995884774	92.18106995884774	92.18106995884774	92.18106995884774	86.41975308641975	91.90672153635117	91.90672153635117	91.90672153635117	91.90672153635117	91.90672153635117	91.90672153635117	91.90672153635117	91.76954732510289	91.76954732510289	91.76954732510289	91.76954732510289	91.76954732510289	91.76954732510289	91.76954732510289	91.76954732510289	91.76954732510289	92.31824417009602	92.31824417009602	92.31824417009602	92.31824417009602	92.31824417009602	92.31824417009602	92.31824417009602	92.31824417009602	92.31824417009602	92.31824417009602	92.31824417009602	92.31824417009602	92.31824417009602	92.31824417009602	92.31824417009602	92.31824417009602	92.31824417009602	92.31824417009602	92.31824417009602	92.31824417009602	92.31824417009602	92.31824417009602	92.31824417009602	81.61865569272977	81.61865569272977	81.61865569272977	82.3045267489712	81.61865569272977	81.89300411522635	81.75582990397805	81.48148148148148	81.61865569272977	80.38408779149519	81.48148148148148	81.89300411522635	81.20713305898491	81.06995884773663	81.48148148148148	81.48148148148148	76.13168724279835	76.13168724279835	81.89300411522635	81.89300411522635	81.48148148148148	81.48148148148148	81.20713305898491	81.20713305898491	81.20713305898491	82.1673525377229	82.1673525377229	82.1673525377229	81.89300411522635	81.75582990397805	67.90123456790124	71.74211248285323	81.20713305898491	81.3443072702332	81.3443072702332	81.89300411522635	81.20713305898491	81.20713305898491	81.20713305898491	81.61865569272977	81.3443072702332	81.3443072702332	81.3443072702332	81.3443072702332	81.89300411522635	76.13168724279835	81.89300411522635	81.89300411522635	81.89300411522635	81.89300411522635	81.61865569272977	81.61865569272977	81.61865569272977	81.61865569272977	81.61865569272977	81.61865569272977	81.75582990397805	82.03017832647463	81.89300411522635	82.03017832647463	82.03017832647463	82.03017832647463	81.48148148148148	81.75582990397805	81.75582990397805	81.75582990397805	81.75582990397805	82.03017832647463	81.89300411522635	82.03017832647463	82.03017832647463	82.03017832647463	82.03017832647463	82.03017832647463	82.03017832647463	82.03017832647463	81.48148148148148	81.61865569272977	81.61865569272977	81.61865569272977	81.61865569272977	81.61865569272977	81.61865569272977	81.61865569272977	81.61865569272977	81.61865569272977	81.61865569272977	81.61865569272977	81.61865569272977	81.48148148148148	81.48148148148148	81.48148148148148	81.48148148148148	81.48148148148148	81.48148148148148	81.48148148148148	81.48148148148148	81.48148148148148	81.48148148148148	81.48148148148148	81.48148148148148	81.48148148148148	81.75582990397805	81.75582990397805	81.75582990397805	79.56104252400549	79.56104252400549	79.56104252400549	79.56104252400549	79.56104252400549	79.56104252400549	79.56104252400549	79.56104252400549	79.56104252400549	79.56104252400549	79.56104252400549	79.56104252400549	81.3443072702332	75.58299039780522	78.87517146776406	78.87517146776406	81.3443072702332	81.3443072702332	81.3443072702332	81.3443072702332	81.3443072702332	81.3443072702332	81.3443072702332	81.3443072702332	81.20713305898491	81.20713305898491	81.20713305898491	81.20713305898491	81.20713305898491	81.20713305898491	81.20713305898491	81.20713305898491	81.20713305898491	81.20713305898491	81.20713305898491
HORVU.RGT_PLANET.PROJ.7HG00799700.1	65.70644718792867	65.70644718792867	65.70644718792867	65.70644718792867	65.70644718792867	65.56927297668038	65.56927297668038	65.56927297668038	65.56927297668038	65.56927297668038	65.56927297668038	65.56927297668038	65.56927297668038	65.56927297668038	65.56927297668038	65.56927297668038	65.56927297668038	65.70644718792867	65.70644718792867	66.11796982167353	61.72839506172839	65.4320987654321	65.4320987654321	65.4320987654321	65.4320987654321	65.56927297668038	65.56927297668038	65.56927297668038	65.56927297668038	65.56927297668038	65.56927297668038	65.56927297668038	65.56927297668038	65.56927297668038	65.56927297668038	65.56927297668038	65.56927297668038	65.56927297668038	65.4320987654321	65.4320987654321	65.4320987654321	65.4320987654321	65.4320987654321	65.4320987654321	65.4320987654321	65.4320987654321	65.4320987654321	65.4320987654321	65.4320987654321	65.4320987654321	65.4320987654321	65.4320987654321	65.4320987654321	65.4320987654321	65.4320987654321	65.4320987654321	65.4320987654321	65.4320987654321	65.4320987654321	67.48971193415639	67.48971193415639	67.48971193415639	66.2551440329218	67.3525377229081	67.3525377229081	67.48971193415639	67.48971193415639	66.94101508916323	67.3525377229081	67.3525377229081	67.07818930041152	67.2153635116598	67.2153635116598	67.3525377229081	67.3525377229081	66.94101508916323	66.94101508916323	66.94101508916323	66.94101508916323	66.94101508916323	66.94101508916323	67.3525377229081	67.3525377229081	67.3525377229081	67.3525377229081	66.3923182441701	66.80384087791495	66.80384087791495	55.82990397805213	55.82990397805213	55.82990397805213	55.82990397805213	67.48971193415639	67.3525377229081	67.3525377229081	67.3525377229081	67.3525377229081	67.2153635116598	67.2153635116598	67.2153635116598	67.2153635116598	67.2153635116598	67.2153635116598	67.2153635116598	67.2153635116598	66.66666666666666	66.66666666666666	66.66666666666666	66.66666666666666	66.66666666666666	66.66666666666666	66.66666666666666	66.66666666666666	67.3525377229081	67.2153635116598	67.2153635116598	67.2153635116598	67.3525377229081	67.3525377229081	67.3525377229081	67.3525377229081	67.3525377229081	67.3525377229081	67.3525377229081	67.3525377229081	67.2153635116598	67.2153635116598	67.2153635116598	67.2153635116598	67.2153635116598	67.2153635116598	67.2153635116598	67.2153635116598	67.2153635116598	67.2153635116598	67.2153635116598	67.2153635116598	67.2153635116598	67.2153635116598	67.2153635116598	56.92729766803841	56.92729766803841	57.06447187928669	57.06447187928669	57.06447187928669	56.79012345679012	56.65294924554184	56.65294924554184	56.65294924554184	56.65294924554184	56.65294924554184	56.65294924554184	56.65294924554184	56.65294924554184	56.65294924554184	56.65294924554184	67.2153635116598	66.94101508916323	67.2153635116598	67.2153635116598	67.2153635116598	67.2153635116598	67.2153635116598	67.2153635116598	67.2153635116598	67.2153635116598	67.48971193415639	67.07818930041152	67.2153635116598	67.2153635116598	67.2153635116598	67.2153635116598	67.2153635116598	67.2153635116598	62.96296296296296	62.96296296296296	62.96296296296296	62.96296296296296	62.96296296296296	62.96296296296296	60.63100137174211	60.49382716049383	60.35665294924554	60.49382716049383	60.49382716049383	60.49382716049383	60.49382716049383	60.49382716049383	60.49382716049383	60.49382716049383	60.49382716049383	60.49382716049383	60.49382716049383	60.49382716049383	60.49382716049383	66.94101508916323	66.94101508916323	66.94101508916323	67.62688614540467	67.48971193415639	67.62688614540467	67.62688614540467	67.62688614540467	67.48971193415639	67.48971193415639	67.48971193415639	67.07818930041152	67.07818930041152	67.07818930041152	67.07818930041152	67.07818930041152	67.07818930041152	67.07818930041152	67.07818930041152	67.07818930041152	67.07818930041152	67.07818930041152	66.80384087791495	66.80384087791495	66.80384087791495	66.80384087791495	66.80384087791495	66.80384087791495	66.80384087791495	66.94101508916323	66.94101508916323	66.94101508916323	66.94101508916323	66.94101508916323	66.94101508916323	66.94101508916323	66.94101508916323	66.94101508916323	66.94101508916323	66.94101508916323	66.94101508916323	66.2551440329218	66.3923182441701	66.3923182441701	66.52949245541838	66.52949245541838	66.3923182441701	60.63100137174211	60.49382716049383	66.11796982167353	66.2551440329218	66.2551440329218	66.2551440329218	66.2551440329218	66.2551440329218	66.3923182441701	66.3923182441701	66.3923182441701	66.3923182441701	66.3923182441701	66.3923182441701	66.3923182441701	66.3923182441701	66.3923182441701	66.11796982167353	66.11796982167353	66.11796982167353	66.11796982167353	66.11796982167353	66.11796982167353	66.11796982167353	66.3923182441701	66.3923182441701	66.3923182441701	66.3923182441701	66.2551440329218	66.2551440329218	66.2551440329218	66.2551440329218	66.2551440329218	66.3923182441701	66.3923182441701	66.3923182441701	66.2551440329218	66.2551440329218	66.2551440329218	66.2551440329218	66.2551440329218	66.2551440329218	66.2551440329218	66.2551440329218	66.2551440329218	65.29492455418381	66.2551440329218	66.2551440329218	66.2551440329218	66.2551440329218	66.2551440329218	66.2551440329218	66.2551440329218	66.2551440329218	66.3923182441701	66.3923182441701	66.3923182441701	66.3923182441701	66.3923182441701	66.3923182441701	66.3923182441701	66.3923182441701	66.3923182441701	66.3923182441701	66.3923182441701	66.3923182441701	66.3923182441701	66.3923182441701	66.3923182441701	66.3923182441701	66.3923182441701	66.3923182441701	66.3923182441701	66.3923182441701	66.3923182441701	66.3923182441701	66.3923182441701	66.3923182441701	66.3923182441701	66.3923182441701	66.3923182441701	66.3923182441701	66.3923182441701	66.3923182441701	66.3923182441701	66.3923182441701	66.3923182441701	66.3923182441701	66.3923182441701	66.3923182441701	66.3923182441701	66.3923182441701	66.3923182441701	66.3923182441701	66.3923182441701	66.2551440329218	64.33470507544583	66.3923182441701	66.3923182441701	65.98079561042523	65.98079561042523	65.98079561042523	65.98079561042523	65.98079561042523	65.98079561042523	66.11796982167353	66.11796982167353	66.11796982167353	66.11796982167353	66.11796982167353	66.2551440329218	66.2551440329218	66.2551440329218	66.2551440329218	66.2551440329218	66.2551440329218	66.2551440329218	66.2551440329218	66.2551440329218	66.2551440329218	66.2551440329218	66.2551440329218	66.2551440329218	66.11796982167353	66.11796982167353	66.11796982167353	66.11796982167353	66.11796982167353	66.11796982167353	66.11796982167353	66.11796982167353	66.11796982167353	66.11796982167353	66.11796982167353	66.11796982167353	66.11796982167353	66.11796982167353	66.11796982167353	66.11796982167353	66.11796982167353	66.11796982167353	66.11796982167353	66.11796982167353	66.11796982167353	66.11796982167353	66.11796982167353	66.11796982167353	66.11796982167353	66.11796982167353	66.11796982167353	66.11796982167353	66.11796982167353	66.11796982167353	66.11796982167353	67.07818930041152	67.07818930041152	63.23731138545953	67.07818930041152	67.07818930041152	66.94101508916323	67.2153635116598	67.07818930041152	67.07818930041152	67.07818930041152	67.2153635116598	67.2153635116598	67.2153635116598	67.07818930041152	67.07818930041152	66.94101508916323	66.80384087791495	66.94101508916323	66.94101508916323	67.07818930041152	67.07818930041152	67.07818930041152	66.3923182441701	66.3923182441701	66.3923182441701	67.07818930041152	67.07818930041152	67.07818930041152	67.2153635116598	67.2153635116598	67.2153635116598	67.2153635116598	67.07818930041152	66.80384087791495	66.94101508916323	66.94101508916323	66.94101508916323	67.07818930041152	67.07818930041152	67.07818930041152	67.07818930041152	67.07818930041152	67.07818930041152	67.07818930041152	67.07818930041152	67.07818930041152	67.07818930041152	67.07818930041152	67.07818930041152	67.07818930041152	67.07818930041152	62.00274348422496	56.92729766803841	64.19753086419753	63.64883401920439	64.06035665294925	64.19753086419753	64.19753086419753	67.07818930041152	67.07818930041152	67.07818930041152	67.07818930041152	67.07818930041152	67.07818930041152	67.07818930041152	67.07818930041152	67.07818930041152	67.07818930041152	66.80384087791495	66.94101508916323	66.94101508916323	66.94101508916323	66.94101508916323	66.94101508916323	66.94101508916323	66.94101508916323	66.94101508916323	66.94101508916323	67.2153635116598	67.2153635116598	67.2153635116598	67.2153635116598	67.2153635116598	67.2153635116598	67.2153635116598	67.2153635116598	67.2153635116598	67.2153635116598	67.2153635116598	67.2153635116598	67.2153635116598	67.2153635116598	67.07818930041152	67.2153635116598	67.2153635116598	67.2153635116598	67.2153635116598	67.2153635116598	67.2153635116598	67.2153635116598	67.2153635116598	67.2153635116598	67.2153635116598	67.2153635116598	67.2153635116598	67.3525377229081	67.3525377229081	67.3525377229081	67.2153635116598	67.2153635116598	67.2153635116598	67.2153635116598	67.2153635116598	67.2153635116598	67.2153635116598	67.2153635116598	67.2153635116598	67.2153635116598	67.2153635116598	67.2153635116598	67.2153635116598	67.07818930041152	67.07818930041152	67.07818930041152	67.07818930041152	67.07818930041152	67.07818930041152	67.07818930041152	67.07818930041152	67.07818930041152	66.3923182441701	67.07818930041152	67.07818930041152	67.07818930041152	67.07818930041152	67.07818930041152	67.07818930041152	67.07818930041152	67.07818930041152	67.07818930041152	66.94101508916323	66.80384087791495	66.80384087791495	66.80384087791495	66.80384087791495	66.80384087791495	66.80384087791495	66.80384087791495	66.80384087791495	66.80384087791495	66.80384087791495	67.07818930041152	67.07818930041152	67.07818930041152	67.07818930041152	67.07818930041152	67.07818930041152	66.94101508916323	66.94101508916323	66.94101508916323	66.94101508916323	66.94101508916323	66.94101508916323	66.94101508916323	66.94101508916323	66.94101508916323	66.94101508916323	67.07818930041152	67.07818930041152	67.07818930041152	67.07818930041152	67.07818930041152	67.07818930041152	67.07818930041152	67.07818930041152	67.07818930041152	67.07818930041152	67.07818930041152	67.07818930041152	67.07818930041152	67.07818930041152	67.07818930041152	67.07818930041152	67.07818930041152	67.07818930041152	67.07818930041152	67.07818930041152	67.07818930041152	67.07818930041152	67.07818930041152	67.07818930041152	67.07818930041152	67.07818930041152	67.07818930041152	67.07818930041152	67.07818930041152	67.07818930041152	67.07818930041152	67.07818930041152	67.07818930041152	67.07818930041152	67.07818930041152	67.07818930041152	67.07818930041152	67.07818930041152	67.07818930041152	67.07818930041152	67.07818930041152	67.07818930041152	67.07818930041152	67.07818930041152	67.07818930041152	67.07818930041152	67.07818930041152	67.07818930041152	67.07818930041152	67.07818930041152	67.07818930041152	67.07818930041152	67.07818930041152	67.07818930041152	67.07818930041152	67.07818930041152	67.07818930041152	67.07818930041152	67.07818930041152	67.07818930041152	67.07818930041152	67.07818930041152	67.07818930041152	67.07818930041152	60.35665294924554	60.35665294924554	60.35665294924554	60.35665294924554	60.35665294924554	66.94101508916323	66.94101508916323	66.94101508916323	66.94101508916323	66.94101508916323	66.94101508916323	66.94101508916323	66.94101508916323	66.94101508916323	66.94101508916323	66.94101508916323	66.94101508916323	66.94101508916323	66.94101508916323	66.94101508916323	66.94101508916323	66.94101508916323	66.94101508916323	86.69410150891632	92.31824417009602	92.31824417009602	82.71604938271605	92.31824417009602	92.31824417009602	92.04389574759945	92.5925925925926	92.45541838134432	92.5925925925926	86.96844993141289	94.65020576131687	92.5925925925926	92.5925925925926	86.83127572016461	92.45541838134432	86.83127572016461	86.96844993141289	92.45541838134432	83.81344307270233	93.00411522633745	93.00411522633745	92.72976680384087	93.27846364883402	93.00411522633745	86.69410150891632	86.69410150891632	92.45541838134432	92.45541838134432	92.18106995884774	92.18106995884774	92.31824417009602	92.31824417009602	92.45541838134432	92.45541838134432	86.96844993141289	87.10562414266117	77.50342935528121	92.31824417009602	92.45541838134432	92.45541838134432	86.83127572016461	86.83127572016461	92.18106995884774	86.96844993141289	92.72976680384087	92.72976680384087	92.45541838134432	86.69410150891632	86.69410150891632	92.18106995884774	92.18106995884774	92.18106995884774	89.57475994513031	86.55692729766804	86.28257887517147	86.28257887517147	86.28257887517147	92.5925925925926	92.5925925925926	92.5925925925926	92.5925925925926	86.96844993141289	92.18106995884774	86.83127572016461	92.31824417009602	92.31824417009602	86.83127572016461	86.69410150891632	92.5925925925926	92.5925925925926	92.31824417009602	92.31824417009602	92.86694101508917	82.85322359396433	92.5925925925926	92.72976680384087	92.72976680384087	92.72976680384087	86.96844993141289	92.5925925925926	92.5925925925926	92.5925925925926	92.5925925925926	92.5925925925926	92.5925925925926	92.45541838134432	92.45541838134432	92.45541838134432	92.45541838134432	92.45541838134432	92.45541838134432	92.45541838134432	92.45541838134432	92.5925925925926	92.5925925925926	92.45541838134432	92.45541838134432	92.45541838134432	86.69410150891632	86.69410150891632	86.69410150891632	86.83127572016461	92.31824417009602	92.31824417009602	92.31824417009602	92.18106995884774	92.18106995884774	92.18106995884774	92.18106995884774	91.90672153635117	92.04389574759945	91.6323731138546	91.6323731138546	91.6323731138546	91.76954732510289	91.76954732510289	91.76954732510289	86.69410150891632	92.31824417009602	92.31824417009602	92.31824417009602	86.69410150891632	86.69410150891632	86.69410150891632	86.69410150891632	92.45541838134432	92.31824417009602	92.31824417009602	92.31824417009602	92.31824417009602	92.31824417009602	92.31824417009602	92.31824417009602	92.31824417009602	92.18106995884774	86.96844993141289	92.18106995884774	86.96844993141289	92.5925925925926	92.5925925925926	92.5925925925926	92.5925925925926	92.5925925925926	92.5925925925926	92.5925925925926	92.45541838134432	92.45541838134432	92.18106995884774	92.18106995884774	92.04389574759945	92.18106995884774	92.18106995884774	92.18106995884774	92.18106995884774	92.18106995884774	91.90672153635117	86.69410150891632	92.18106995884774	92.31824417009602	86.83127572016461	86.83127572016461	92.45541838134432	92.45541838134432	91.76954732510289	91.76954732510289	86.28257887517147	86.28257887517147	86.28257887517147	86.28257887517147	86.28257887517147	86.28257887517147	91.90672153635117	91.90672153635117	91.90672153635117	86.41975308641975	86.41975308641975	86.41975308641975	86.41975308641975	87.10562414266117	92.5925925925926	92.04389574759945	92.31824417009602	92.45541838134432	92.45541838134432	92.45541838134432	92.5925925925926	92.5925925925926	83.1275720164609	83.1275720164609	83.1275720164609	92.5925925925926	83.1275720164609	92.5925925925926	92.5925925925926	92.5925925925926	74.34842249657065	92.31824417009602	92.31824417009602	92.31824417009602	92.31824417009602	92.31824417009602	86.41975308641975	86.41975308641975	86.41975308641975	86.41975308641975	92.18106995884774	92.18106995884774	92.18106995884774	92.18106995884774	92.18106995884774	92.18106995884774	92.18106995884774	92.45541838134432	92.5925925925926	92.5925925925926	92.45541838134432	92.45541838134432	92.5925925925926	92.5925925925926	92.5925925925926	92.5925925925926	92.5925925925926	92.45541838134432	92.5925925925926	92.5925925925926	92.5925925925926	92.5925925925926	92.45541838134432	92.5925925925926	92.45541838134432	92.5925925925926	92.45541838134432	92.45541838134432	92.45541838134432	85.32235939643347	85.32235939643347	85.32235939643347	90.80932784636488	90.80932784636488	90.80932784636488	92.31824417009602	92.31824417009602	92.31824417009602	92.31824417009602	92.31824417009602	92.31824417009602	92.31824417009602	92.18106995884774	92.18106995884774	92.18106995884774	92.18106995884774	92.18106995884774	92.18106995884774	92.18106995884774	92.18106995884774	92.18106995884774	89.98628257887518	89.98628257887518	92.31824417009602	92.31824417009602	90.94650205761316	90.94650205761316	92.18106995884774	92.18106995884774	92.18106995884774	92.18106995884774	92.18106995884774	92.18106995884774	92.18106995884774	92.18106995884774	92.31824417009602	92.31824417009602	92.31824417009602	92.31824417009602	92.31824417009602	92.31824417009602	92.31824417009602	92.31824417009602	92.31824417009602	92.31824417009602	93.00411522633745	93.27846364883402	87.51714677640604	93.4156378600823	93.4156378600823	93.27846364883402	93.14128943758574	93.27846364883402	87.24279835390946	93.00411522633745	92.72976680384087	78.60082304526749	92.45541838134432	92.45541838134432	92.18106995884774	86.55692729766804	86.55692729766804	99.86282578875172	99.039780521262	100	100	100	100	100	100	100	100	93.00411522633745	87.24279835390946	87.24279835390946	86.96844993141289	92.86694101508917	86.83127572016461	92.72976680384087	92.45541838134432	93.00411522633745	93.00411522633745	93.00411522633745	93.00411522633745	93.00411522633745	87.10562414266117	87.10562414266117	87.10562414266117	92.72976680384087	92.72976680384087	92.72976680384087	92.72976680384087	86.83127572016461	92.5925925925926	92.5925925925926	92.72976680384087	92.72976680384087	92.72976680384087	92.5925925925926	92.45541838134432	92.31824417009602	92.18106995884774	92.18106995884774	86.55692729766804	91.76954732510289	91.76954732510289	91.90672153635117	92.04389574759945	92.04389574759945	86.69410150891632	86.83127572016461	86.83127572016461	86.55692729766804	92.18106995884774	92.04389574759945	92.04389574759945	91.90672153635117	91.90672153635117	91.90672153635117	91.90672153635117	86.55692729766804	91.90672153635117	86.69410150891632	92.04389574759945	91.90672153635117	92.18106995884774	92.18106995884774	92.18106995884774	92.18106995884774	92.18106995884774	92.18106995884774	92.18106995884774	92.18106995884774	91.76954732510289	86.41975308641975	92.04389574759945	86.41975308641975	91.90672153635117	91.90672153635117	91.90672153635117	91.90672153635117	92.31824417009602	92.18106995884774	92.18106995884774	91.90672153635117	91.90672153635117	91.90672153635117	92.31824417009602	86.55692729766804	92.31824417009602	92.31824417009602	92.31824417009602	92.18106995884774	92.18106995884774	92.18106995884774	92.18106995884774	86.41975308641975	86.41975308641975	86.41975308641975	86.55692729766804	86.55692729766804	89.43758573388203	89.57475994513031	89.57475994513031	77.09190672153635	86.55692729766804	92.31824417009602	92.31824417009602	82.85322359396433	82.85322359396433	92.31824417009602	91.76954732510289	91.76954732510289	91.76954732510289	91.76954732510289	91.76954732510289	91.76954732510289	91.76954732510289	91.90672153635117	91.90672153635117	91.90672153635117	91.76954732510289	91.76954732510289	91.76954732510289	91.76954732510289	91.76954732510289	91.76954732510289	92.31824417009602	92.18106995884774	92.18106995884774	92.18106995884774	92.18106995884774	86.83127572016461	86.83127572016461	86.83127572016461	86.83127572016461	92.18106995884774	92.18106995884774	92.18106995884774	92.18106995884774	92.18106995884774	92.18106995884774	92.18106995884774	92.18106995884774	92.18106995884774	86.41975308641975	91.90672153635117	91.90672153635117	91.90672153635117	91.90672153635117	91.90672153635117	91.90672153635117	91.90672153635117	91.76954732510289	91.76954732510289	91.76954732510289	91.76954732510289	91.76954732510289	91.76954732510289	91.76954732510289	91.76954732510289	91.76954732510289	92.31824417009602	92.31824417009602	92.31824417009602	92.31824417009602	92.31824417009602	92.31824417009602	92.31824417009602	92.31824417009602	92.31824417009602	92.31824417009602	92.31824417009602	92.31824417009602	92.31824417009602	92.31824417009602	92.31824417009602	92.31824417009602	92.31824417009602	92.31824417009602	92.31824417009602	92.31824417009602	92.31824417009602	92.31824417009602	92.31824417009602	81.61865569272977	81.61865569272977	81.61865569272977	82.3045267489712	81.61865569272977	81.89300411522635	81.75582990397805	81.48148148148148	81.61865569272977	80.38408779149519	81.48148148148148	81.89300411522635	81.20713305898491	81.06995884773663	81.48148148148148	81.48148148148148	76.13168724279835	76.13168724279835	81.89300411522635	81.89300411522635	81.48148148148148	81.48148148148148	81.20713305898491	81.20713305898491	81.20713305898491	82.1673525377229	82.1673525377229	82.1673525377229	81.89300411522635	81.75582990397805	67.90123456790124	71.74211248285323	81.20713305898491	81.3443072702332	81.3443072702332	81.89300411522635	81.20713305898491	81.20713305898491	81.20713305898491	81.61865569272977	81.3443072702332	81.3443072702332	81.3443072702332	81.3443072702332	81.89300411522635	76.13168724279835	81.89300411522635	81.89300411522635	81.89300411522635	81.89300411522635	81.61865569272977	81.61865569272977	81.61865569272977	81.61865569272977	81.61865569272977	81.61865569272977	81.75582990397805	82.03017832647463	81.89300411522635	82.03017832647463	82.03017832647463	82.03017832647463	81.48148148148148	81.75582990397805	81.75582990397805	81.75582990397805	81.75582990397805	82.03017832647463	81.89300411522635	82.03017832647463	82.03017832647463	82.03017832647463	82.03017832647463	82.03017832647463	82.03017832647463	82.03017832647463	81.48148148148148	81.61865569272977	81.61865569272977	81.61865569272977	81.61865569272977	81.61865569272977	81.61865569272977	81.61865569272977	81.61865569272977	81.61865569272977	81.61865569272977	81.61865569272977	81.61865569272977	81.48148148148148	81.48148148148148	81.48148148148148	81.48148148148148	81.48148148148148	81.48148148148148	81.48148148148148	81.48148148148148	81.48148148148148	81.48148148148148	81.48148148148148	81.48148148148148	81.48148148148148	81.75582990397805	81.75582990397805	81.75582990397805	79.56104252400549	79.56104252400549	79.56104252400549	79.56104252400549	79.56104252400549	79.56104252400549	79.56104252400549	79.56104252400549	79.56104252400549	79.56104252400549	79.56104252400549	79.56104252400549	81.3443072702332	75.58299039780522	78.87517146776406	78.87517146776406	81.3443072702332	81.3443072702332	81.3443072702332	81.3443072702332	81.3443072702332	81.3443072702332	81.3443072702332	81.3443072702332	81.20713305898491	81.20713305898491	81.20713305898491	81.20713305898491	81.20713305898491	81.20713305898491	81.20713305898491	81.20713305898491	81.20713305898491	81.20713305898491	81.20713305898491
HORVU.IGRI.PROJ.7HG00793730.1	65.70644718792867	65.70644718792867	65.70644718792867	65.70644718792867	65.70644718792867	65.56927297668038	65.56927297668038	65.56927297668038	65.56927297668038	65.56927297668038	65.56927297668038	65.56927297668038	65.56927297668038	65.56927297668038	65.56927297668038	65.56927297668038	65.56927297668038	65.70644718792867	65.70644718792867	66.11796982167353	61.72839506172839	65.4320987654321	65.4320987654321	65.4320987654321	65.4320987654321	65.56927297668038	65.56927297668038	65.56927297668038	65.56927297668038	65.56927297668038	65.56927297668038	65.56927297668038	65.56927297668038	65.56927297668038	65.56927297668038	65.56927297668038	65.56927297668038	65.56927297668038	65.4320987654321	65.4320987654321	65.4320987654321	65.4320987654321	65.4320987654321	65.4320987654321	65.4320987654321	65.4320987654321	65.4320987654321	65.4320987654321	65.4320987654321	65.4320987654321	65.4320987654321	65.4320987654321	65.4320987654321	65.4320987654321	65.4320987654321	65.4320987654321	65.4320987654321	65.4320987654321	65.4320987654321	67.48971193415639	67.48971193415639	67.48971193415639	66.2551440329218	67.3525377229081	67.3525377229081	67.48971193415639	67.48971193415639	66.94101508916323	67.3525377229081	67.3525377229081	67.07818930041152	67.2153635116598	67.2153635116598	67.3525377229081	67.3525377229081	66.94101508916323	66.94101508916323	66.94101508916323	66.94101508916323	66.94101508916323	66.94101508916323	67.3525377229081	67.3525377229081	67.3525377229081	67.3525377229081	66.3923182441701	66.80384087791495	66.80384087791495	55.82990397805213	55.82990397805213	55.82990397805213	55.82990397805213	67.48971193415639	67.3525377229081	67.3525377229081	67.3525377229081	67.3525377229081	67.2153635116598	67.2153635116598	67.2153635116598	67.2153635116598	67.2153635116598	67.2153635116598	67.2153635116598	67.2153635116598	66.66666666666666	66.66666666666666	66.66666666666666	66.66666666666666	66.66666666666666	66.66666666666666	66.66666666666666	66.66666666666666	67.3525377229081	67.2153635116598	67.2153635116598	67.2153635116598	67.3525377229081	67.3525377229081	67.3525377229081	67.3525377229081	67.3525377229081	67.3525377229081	67.3525377229081	67.3525377229081	67.2153635116598	67.2153635116598	67.2153635116598	67.2153635116598	67.2153635116598	67.2153635116598	67.2153635116598	67.2153635116598	67.2153635116598	67.2153635116598	67.2153635116598	67.2153635116598	67.2153635116598	67.2153635116598	67.2153635116598	56.92729766803841	56.92729766803841	57.06447187928669	57.06447187928669	57.06447187928669	56.79012345679012	56.65294924554184	56.65294924554184	56.65294924554184	56.65294924554184	56.65294924554184	56.65294924554184	56.65294924554184	56.65294924554184	56.65294924554184	56.65294924554184	67.2153635116598	66.94101508916323	67.2153635116598	67.2153635116598	67.2153635116598	67.2153635116598	67.2153635116598	67.2153635116598	67.2153635116598	67.2153635116598	67.48971193415639	67.07818930041152	67.2153635116598	67.2153635116598	67.2153635116598	67.2153635116598	67.2153635116598	67.2153635116598	62.96296296296296	62.96296296296296	62.96296296296296	62.96296296296296	62.96296296296296	62.96296296296296	60.63100137174211	60.49382716049383	60.35665294924554	60.49382716049383	60.49382716049383	60.49382716049383	60.49382716049383	60.49382716049383	60.49382716049383	60.49382716049383	60.49382716049383	60.49382716049383	60.49382716049383	60.49382716049383	60.49382716049383	66.94101508916323	66.94101508916323	66.94101508916323	67.62688614540467	67.48971193415639	67.62688614540467	67.62688614540467	67.62688614540467	67.48971193415639	67.48971193415639	67.48971193415639	67.07818930041152	67.07818930041152	67.07818930041152	67.07818930041152	67.07818930041152	67.07818930041152	67.07818930041152	67.07818930041152	67.07818930041152	67.07818930041152	67.07818930041152	66.80384087791495	66.80384087791495	66.80384087791495	66.80384087791495	66.80384087791495	66.80384087791495	66.80384087791495	66.94101508916323	66.94101508916323	66.94101508916323	66.94101508916323	66.94101508916323	66.94101508916323	66.94101508916323	66.94101508916323	66.94101508916323	66.94101508916323	66.94101508916323	66.94101508916323	66.2551440329218	66.3923182441701	66.3923182441701	66.52949245541838	66.52949245541838	66.3923182441701	60.63100137174211	60.49382716049383	66.11796982167353	66.2551440329218	66.2551440329218	66.2551440329218	66.2551440329218	66.2551440329218	66.3923182441701	66.3923182441701	66.3923182441701	66.3923182441701	66.3923182441701	66.3923182441701	66.3923182441701	66.3923182441701	66.3923182441701	66.11796982167353	66.11796982167353	66.11796982167353	66.11796982167353	66.11796982167353	66.11796982167353	66.11796982167353	66.3923182441701	66.3923182441701	66.3923182441701	66.3923182441701	66.2551440329218	66.2551440329218	66.2551440329218	66.2551440329218	66.2551440329218	66.3923182441701	66.3923182441701	66.3923182441701	66.2551440329218	66.2551440329218	66.2551440329218	66.2551440329218	66.2551440329218	66.2551440329218	66.2551440329218	66.2551440329218	66.2551440329218	65.29492455418381	66.2551440329218	66.2551440329218	66.2551440329218	66.2551440329218	66.2551440329218	66.2551440329218	66.2551440329218	66.2551440329218	66.3923182441701	66.3923182441701	66.3923182441701	66.3923182441701	66.3923182441701	66.3923182441701	66.3923182441701	66.3923182441701	66.3923182441701	66.3923182441701	66.3923182441701	66.3923182441701	66.3923182441701	66.3923182441701	66.3923182441701	66.3923182441701	66.3923182441701	66.3923182441701	66.3923182441701	66.3923182441701	66.3923182441701	66.3923182441701	66.3923182441701	66.3923182441701	66.3923182441701	66.3923182441701	66.3923182441701	66.3923182441701	66.3923182441701	66.3923182441701	66.3923182441701	66.3923182441701	66.3923182441701	66.3923182441701	66.3923182441701	66.3923182441701	66.3923182441701	66.3923182441701	66.3923182441701	66.3923182441701	66.3923182441701	66.2551440329218	64.33470507544583	66.3923182441701	66.3923182441701	65.98079561042523	65.98079561042523	65.98079561042523	65.98079561042523	65.98079561042523	65.98079561042523	66.11796982167353	66.11796982167353	66.11796982167353	66.11796982167353	66.11796982167353	66.2551440329218	66.2551440329218	66.2551440329218	66.2551440329218	66.2551440329218	66.2551440329218	66.2551440329218	66.2551440329218	66.2551440329218	66.2551440329218	66.2551440329218	66.2551440329218	66.2551440329218	66.11796982167353	66.11796982167353	66.11796982167353	66.11796982167353	66.11796982167353	66.11796982167353	66.11796982167353	66.11796982167353	66.11796982167353	66.11796982167353	66.11796982167353	66.11796982167353	66.11796982167353	66.11796982167353	66.11796982167353	66.11796982167353	66.11796982167353	66.11796982167353	66.11796982167353	66.11796982167353	66.11796982167353	66.11796982167353	66.11796982167353	66.11796982167353	66.11796982167353	66.11796982167353	66.11796982167353	66.11796982167353	66.11796982167353	66.11796982167353	66.11796982167353	67.07818930041152	67.07818930041152	63.23731138545953	67.07818930041152	67.07818930041152	66.94101508916323	67.2153635116598	67.07818930041152	67.07818930041152	67.07818930041152	67.2153635116598	67.2153635116598	67.2153635116598	67.07818930041152	67.07818930041152	66.94101508916323	66.80384087791495	66.94101508916323	66.94101508916323	67.07818930041152	67.07818930041152	67.07818930041152	66.3923182441701	66.3923182441701	66.3923182441701	67.07818930041152	67.07818930041152	67.07818930041152	67.2153635116598	67.2153635116598	67.2153635116598	67.2153635116598	67.07818930041152	66.80384087791495	66.94101508916323	66.94101508916323	66.94101508916323	67.07818930041152	67.07818930041152	67.07818930041152	67.07818930041152	67.07818930041152	67.07818930041152	67.07818930041152	67.07818930041152	67.07818930041152	67.07818930041152	67.07818930041152	67.07818930041152	67.07818930041152	67.07818930041152	62.00274348422496	56.92729766803841	64.19753086419753	63.64883401920439	64.06035665294925	64.19753086419753	64.19753086419753	67.07818930041152	67.07818930041152	67.07818930041152	67.07818930041152	67.07818930041152	67.07818930041152	67.07818930041152	67.07818930041152	67.07818930041152	67.07818930041152	66.80384087791495	66.94101508916323	66.94101508916323	66.94101508916323	66.94101508916323	66.94101508916323	66.94101508916323	66.94101508916323	66.94101508916323	66.94101508916323	67.2153635116598	67.2153635116598	67.2153635116598	67.2153635116598	67.2153635116598	67.2153635116598	67.2153635116598	67.2153635116598	67.2153635116598	67.2153635116598	67.2153635116598	67.2153635116598	67.2153635116598	67.2153635116598	67.07818930041152	67.2153635116598	67.2153635116598	67.2153635116598	67.2153635116598	67.2153635116598	67.2153635116598	67.2153635116598	67.2153635116598	67.2153635116598	67.2153635116598	67.2153635116598	67.2153635116598	67.3525377229081	67.3525377229081	67.3525377229081	67.2153635116598	67.2153635116598	67.2153635116598	67.2153635116598	67.2153635116598	67.2153635116598	67.2153635116598	67.2153635116598	67.2153635116598	67.2153635116598	67.2153635116598	67.2153635116598	67.2153635116598	67.07818930041152	67.07818930041152	67.07818930041152	67.07818930041152	67.07818930041152	67.07818930041152	67.07818930041152	67.07818930041152	67.07818930041152	66.3923182441701	67.07818930041152	67.07818930041152	67.07818930041152	67.07818930041152	67.07818930041152	67.07818930041152	67.07818930041152	67.07818930041152	67.07818930041152	66.94101508916323	66.80384087791495	66.80384087791495	66.80384087791495	66.80384087791495	66.80384087791495	66.80384087791495	66.80384087791495	66.80384087791495	66.80384087791495	66.80384087791495	67.07818930041152	67.07818930041152	67.07818930041152	67.07818930041152	67.07818930041152	67.07818930041152	66.94101508916323	66.94101508916323	66.94101508916323	66.94101508916323	66.94101508916323	66.94101508916323	66.94101508916323	66.94101508916323	66.94101508916323	66.94101508916323	67.07818930041152	67.07818930041152	67.07818930041152	67.07818930041152	67.07818930041152	67.07818930041152	67.07818930041152	67.07818930041152	67.07818930041152	67.07818930041152	67.07818930041152	67.07818930041152	67.07818930041152	67.07818930041152	67.07818930041152	67.07818930041152	67.07818930041152	67.07818930041152	67.07818930041152	67.07818930041152	67.07818930041152	67.07818930041152	67.07818930041152	67.07818930041152	67.07818930041152	67.07818930041152	67.07818930041152	67.07818930041152	67.07818930041152	67.07818930041152	67.07818930041152	67.07818930041152	67.07818930041152	67.07818930041152	67.07818930041152	67.07818930041152	67.07818930041152	67.07818930041152	67.07818930041152	67.07818930041152	67.07818930041152	67.07818930041152	67.07818930041152	67.07818930041152	67.07818930041152	67.07818930041152	67.07818930041152	67.07818930041152	67.07818930041152	67.07818930041152	67.07818930041152	67.07818930041152	67.07818930041152	67.07818930041152	67.07818930041152	67.07818930041152	67.07818930041152	67.07818930041152	67.07818930041152	67.07818930041152	67.07818930041152	67.07818930041152	67.07818930041152	67.07818930041152	60.35665294924554	60.35665294924554	60.35665294924554	60.35665294924554	60.35665294924554	66.94101508916323	66.94101508916323	66.94101508916323	66.94101508916323	66.94101508916323	66.94101508916323	66.94101508916323	66.94101508916323	66.94101508916323	66.94101508916323	66.94101508916323	66.94101508916323	66.94101508916323	66.94101508916323	66.94101508916323	66.94101508916323	66.94101508916323	66.94101508916323	86.69410150891632	92.31824417009602	92.31824417009602	82.71604938271605	92.31824417009602	92.31824417009602	92.04389574759945	92.5925925925926	92.45541838134432	92.5925925925926	86.96844993141289	94.65020576131687	92.5925925925926	92.5925925925926	86.83127572016461	92.45541838134432	86.83127572016461	86.96844993141289	92.45541838134432	83.81344307270233	93.00411522633745	93.00411522633745	92.72976680384087	93.27846364883402	93.00411522633745	86.69410150891632	86.69410150891632	92.45541838134432	92.45541838134432	92.18106995884774	92.18106995884774	92.31824417009602	92.31824417009602	92.45541838134432	92.45541838134432	86.96844993141289	87.10562414266117	77.50342935528121	92.31824417009602	92.45541838134432	92.45541838134432	86.83127572016461	86.83127572016461	92.18106995884774	86.96844993141289	92.72976680384087	92.72976680384087	92.45541838134432	86.69410150891632	86.69410150891632	92.18106995884774	92.18106995884774	92.18106995884774	89.57475994513031	86.55692729766804	86.28257887517147	86.28257887517147	86.28257887517147	92.5925925925926	92.5925925925926	92.5925925925926	92.5925925925926	86.96844993141289	92.18106995884774	86.83127572016461	92.31824417009602	92.31824417009602	86.83127572016461	86.69410150891632	92.5925925925926	92.5925925925926	92.31824417009602	92.31824417009602	92.86694101508917	82.85322359396433	92.5925925925926	92.72976680384087	92.72976680384087	92.72976680384087	86.96844993141289	92.5925925925926	92.5925925925926	92.5925925925926	92.5925925925926	92.5925925925926	92.5925925925926	92.45541838134432	92.45541838134432	92.45541838134432	92.45541838134432	92.45541838134432	92.45541838134432	92.45541838134432	92.45541838134432	92.5925925925926	92.5925925925926	92.45541838134432	92.45541838134432	92.45541838134432	86.69410150891632	86.69410150891632	86.69410150891632	86.83127572016461	92.31824417009602	92.31824417009602	92.31824417009602	92.18106995884774	92.18106995884774	92.18106995884774	92.18106995884774	91.90672153635117	92.04389574759945	91.6323731138546	91.6323731138546	91.6323731138546	91.76954732510289	91.76954732510289	91.76954732510289	86.69410150891632	92.31824417009602	92.31824417009602	92.31824417009602	86.69410150891632	86.69410150891632	86.69410150891632	86.69410150891632	92.45541838134432	92.31824417009602	92.31824417009602	92.31824417009602	92.31824417009602	92.31824417009602	92.31824417009602	92.31824417009602	92.31824417009602	92.18106995884774	86.96844993141289	92.18106995884774	86.96844993141289	92.5925925925926	92.5925925925926	92.5925925925926	92.5925925925926	92.5925925925926	92.5925925925926	92.5925925925926	92.45541838134432	92.45541838134432	92.18106995884774	92.18106995884774	92.04389574759945	92.18106995884774	92.18106995884774	92.18106995884774	92.18106995884774	92.18106995884774	91.90672153635117	86.69410150891632	92.18106995884774	92.31824417009602	86.83127572016461	86.83127572016461	92.45541838134432	92.45541838134432	91.76954732510289	91.76954732510289	86.28257887517147	86.28257887517147	86.28257887517147	86.28257887517147	86.28257887517147	86.28257887517147	91.90672153635117	91.90672153635117	91.90672153635117	86.41975308641975	86.41975308641975	86.41975308641975	86.41975308641975	87.10562414266117	92.5925925925926	92.04389574759945	92.31824417009602	92.45541838134432	92.45541838134432	92.45541838134432	92.5925925925926	92.5925925925926	83.1275720164609	83.1275720164609	83.1275720164609	92.5925925925926	83.1275720164609	92.5925925925926	92.5925925925926	92.5925925925926	74.34842249657065	92.31824417009602	92.31824417009602	92.31824417009602	92.31824417009602	92.31824417009602	86.41975308641975	86.41975308641975	86.41975308641975	86.41975308641975	92.18106995884774	92.18106995884774	92.18106995884774	92.18106995884774	92.18106995884774	92.18106995884774	92.18106995884774	92.45541838134432	92.5925925925926	92.5925925925926	92.45541838134432	92.45541838134432	92.5925925925926	92.5925925925926	92.5925925925926	92.5925925925926	92.5925925925926	92.45541838134432	92.5925925925926	92.5925925925926	92.5925925925926	92.5925925925926	92.45541838134432	92.5925925925926	92.45541838134432	92.5925925925926	92.45541838134432	92.45541838134432	92.45541838134432	85.32235939643347	85.32235939643347	85.32235939643347	90.80932784636488	90.80932784636488	90.80932784636488	92.31824417009602	92.31824417009602	92.31824417009602	92.31824417009602	92.31824417009602	92.31824417009602	92.31824417009602	92.18106995884774	92.18106995884774	92.18106995884774	92.18106995884774	92.18106995884774	92.18106995884774	92.18106995884774	92.18106995884774	92.18106995884774	89.98628257887518	89.98628257887518	92.31824417009602	92.31824417009602	90.94650205761316	90.94650205761316	92.18106995884774	92.18106995884774	92.18106995884774	92.18106995884774	92.18106995884774	92.18106995884774	92.18106995884774	92.18106995884774	92.31824417009602	92.31824417009602	92.31824417009602	92.31824417009602	92.31824417009602	92.31824417009602	92.31824417009602	92.31824417009602	92.31824417009602	92.31824417009602	93.00411522633745	93.27846364883402	87.51714677640604	93.4156378600823	93.4156378600823	93.27846364883402	93.14128943758574	93.27846364883402	87.24279835390946	93.00411522633745	92.72976680384087	78.60082304526749	92.45541838134432	92.45541838134432	92.18106995884774	86.55692729766804	86.55692729766804	99.86282578875172	99.039780521262	100	100	100	100	100	100	100	100	93.00411522633745	87.24279835390946	87.24279835390946	86.96844993141289	92.86694101508917	86.83127572016461	92.72976680384087	92.45541838134432	93.00411522633745	93.00411522633745	93.00411522633745	93.00411522633745	93.00411522633745	87.10562414266117	87.10562414266117	87.10562414266117	92.72976680384087	92.72976680384087	92.72976680384087	92.72976680384087	86.83127572016461	92.5925925925926	92.5925925925926	92.72976680384087	92.72976680384087	92.72976680384087	92.5925925925926	92.45541838134432	92.31824417009602	92.18106995884774	92.18106995884774	86.55692729766804	91.76954732510289	91.76954732510289	91.90672153635117	92.04389574759945	92.04389574759945	86.69410150891632	86.83127572016461	86.83127572016461	86.55692729766804	92.18106995884774	92.04389574759945	92.04389574759945	91.90672153635117	91.90672153635117	91.90672153635117	91.90672153635117	86.55692729766804	91.90672153635117	86.69410150891632	92.04389574759945	91.90672153635117	92.18106995884774	92.18106995884774	92.18106995884774	92.18106995884774	92.18106995884774	92.18106995884774	92.18106995884774	92.18106995884774	91.76954732510289	86.41975308641975	92.04389574759945	86.41975308641975	91.90672153635117	91.90672153635117	91.90672153635117	91.90672153635117	92.31824417009602	92.18106995884774	92.18106995884774	91.90672153635117	91.90672153635117	91.90672153635117	92.31824417009602	86.55692729766804	92.31824417009602	92.31824417009602	92.31824417009602	92.18106995884774	92.18106995884774	92.18106995884774	92.18106995884774	86.41975308641975	86.41975308641975	86.41975308641975	86.55692729766804	86.55692729766804	89.43758573388203	89.57475994513031	89.57475994513031	77.09190672153635	86.55692729766804	92.31824417009602	92.31824417009602	82.85322359396433	82.85322359396433	92.31824417009602	91.76954732510289	91.76954732510289	91.76954732510289	91.76954732510289	91.76954732510289	91.76954732510289	91.76954732510289	91.90672153635117	91.90672153635117	91.90672153635117	91.76954732510289	91.76954732510289	91.76954732510289	91.76954732510289	91.76954732510289	91.76954732510289	92.31824417009602	92.18106995884774	92.18106995884774	92.18106995884774	92.18106995884774	86.83127572016461	86.83127572016461	86.83127572016461	86.83127572016461	92.18106995884774	92.18106995884774	92.18106995884774	92.18106995884774	92.18106995884774	92.18106995884774	92.18106995884774	92.18106995884774	92.18106995884774	86.41975308641975	91.90672153635117	91.90672153635117	91.90672153635117	91.90672153635117	91.90672153635117	91.90672153635117	91.90672153635117	91.76954732510289	91.76954732510289	91.76954732510289	91.76954732510289	91.76954732510289	91.76954732510289	91.76954732510289	91.76954732510289	91.76954732510289	92.31824417009602	92.31824417009602	92.31824417009602	92.31824417009602	92.31824417009602	92.31824417009602	92.31824417009602	92.31824417009602	92.31824417009602	92.31824417009602	92.31824417009602	92.31824417009602	92.31824417009602	92.31824417009602	92.31824417009602	92.31824417009602	92.31824417009602	92.31824417009602	92.31824417009602	92.31824417009602	92.31824417009602	92.31824417009602	92.31824417009602	81.61865569272977	81.61865569272977	81.61865569272977	82.3045267489712	81.61865569272977	81.89300411522635	81.75582990397805	81.48148148148148	81.61865569272977	80.38408779149519	81.48148148148148	81.89300411522635	81.20713305898491	81.06995884773663	81.48148148148148	81.48148148148148	76.13168724279835	76.13168724279835	81.89300411522635	81.89300411522635	81.48148148148148	81.48148148148148	81.20713305898491	81.20713305898491	81.20713305898491	82.1673525377229	82.1673525377229	82.1673525377229	81.89300411522635	81.75582990397805	67.90123456790124	71.74211248285323	81.20713305898491	81.3443072702332	81.3443072702332	81.89300411522635	81.20713305898491	81.20713305898491	81.20713305898491	81.61865569272977	81.3443072702332	81.3443072702332	81.3443072702332	81.3443072702332	81.89300411522635	76.13168724279835	81.89300411522635	81.89300411522635	81.89300411522635	81.89300411522635	81.61865569272977	81.61865569272977	81.61865569272977	81.61865569272977	81.61865569272977	81.61865569272977	81.75582990397805	82.03017832647463	81.89300411522635	82.03017832647463	82.03017832647463	82.03017832647463	81.48148148148148	81.75582990397805	81.75582990397805	81.75582990397805	81.75582990397805	82.03017832647463	81.89300411522635	82.03017832647463	82.03017832647463	82.03017832647463	82.03017832647463	82.03017832647463	82.03017832647463	82.03017832647463	81.48148148148148	81.61865569272977	81.61865569272977	81.61865569272977	81.61865569272977	81.61865569272977	81.61865569272977	81.61865569272977	81.61865569272977	81.61865569272977	81.61865569272977	81.61865569272977	81.61865569272977	81.48148148148148	81.48148148148148	81.48148148148148	81.48148148148148	81.48148148148148	81.48148148148148	81.48148148148148	81.48148148148148	81.48148148148148	81.48148148148148	81.48148148148148	81.48148148148148	81.48148148148148	81.75582990397805	81.75582990397805	81.75582990397805	79.56104252400549	79.56104252400549	79.56104252400549	79.56104252400549	79.56104252400549	79.56104252400549	79.56104252400549	79.56104252400549	79.56104252400549	79.56104252400549	79.56104252400549	79.56104252400549	81.3443072702332	75.58299039780522	78.87517146776406	78.87517146776406	81.3443072702332	81.3443072702332	81.3443072702332	81.3443072702332	81.3443072702332	81.3443072702332	81.3443072702332	81.3443072702332	81.20713305898491	81.20713305898491	81.20713305898491	81.20713305898491	81.20713305898491	81.20713305898491	81.20713305898491	81.20713305898491	81.20713305898491	81.20713305898491	81.20713305898491
HORVU.BARKE.PROJ.7HG00803030.1	65.70644718792867	65.70644718792867	65.70644718792867	65.70644718792867	65.70644718792867	65.56927297668038	65.56927297668038	65.56927297668038	65.56927297668038	65.56927297668038	65.56927297668038	65.56927297668038	65.56927297668038	65.56927297668038	65.56927297668038	65.56927297668038	65.56927297668038	65.70644718792867	65.70644718792867	66.11796982167353	61.72839506172839	65.4320987654321	65.4320987654321	65.4320987654321	65.4320987654321	65.56927297668038	65.56927297668038	65.56927297668038	65.56927297668038	65.56927297668038	65.56927297668038	65.56927297668038	65.56927297668038	65.56927297668038	65.56927297668038	65.56927297668038	65.56927297668038	65.56927297668038	65.4320987654321	65.4320987654321	65.4320987654321	65.4320987654321	65.4320987654321	65.4320987654321	65.4320987654321	65.4320987654321	65.4320987654321	65.4320987654321	65.4320987654321	65.4320987654321	65.4320987654321	65.4320987654321	65.4320987654321	65.4320987654321	65.4320987654321	65.4320987654321	65.4320987654321	65.4320987654321	65.4320987654321	67.48971193415639	67.48971193415639	67.48971193415639	66.2551440329218	67.3525377229081	67.3525377229081	67.48971193415639	67.48971193415639	66.94101508916323	67.3525377229081	67.3525377229081	67.07818930041152	67.2153635116598	67.2153635116598	67.3525377229081	67.3525377229081	66.94101508916323	66.94101508916323	66.94101508916323	66.94101508916323	66.94101508916323	66.94101508916323	67.3525377229081	67.3525377229081	67.3525377229081	67.3525377229081	66.3923182441701	66.80384087791495	66.80384087791495	55.82990397805213	55.82990397805213	55.82990397805213	55.82990397805213	67.48971193415639	67.3525377229081	67.3525377229081	67.3525377229081	67.3525377229081	67.2153635116598	67.2153635116598	67.2153635116598	67.2153635116598	67.2153635116598	67.2153635116598	67.2153635116598	67.2153635116598	66.66666666666666	66.66666666666666	66.66666666666666	66.66666666666666	66.66666666666666	66.66666666666666	66.66666666666666	66.66666666666666	67.3525377229081	67.2153635116598	67.2153635116598	67.2153635116598	67.3525377229081	67.3525377229081	67.3525377229081	67.3525377229081	67.3525377229081	67.3525377229081	67.3525377229081	67.3525377229081	67.2153635116598	67.2153635116598	67.2153635116598	67.2153635116598	67.2153635116598	67.2153635116598	67.2153635116598	67.2153635116598	67.2153635116598	67.2153635116598	67.2153635116598	67.2153635116598	67.2153635116598	67.2153635116598	67.2153635116598	56.92729766803841	56.92729766803841	57.06447187928669	57.06447187928669	57.06447187928669	56.79012345679012	56.65294924554184	56.65294924554184	56.65294924554184	56.65294924554184	56.65294924554184	56.65294924554184	56.65294924554184	56.65294924554184	56.65294924554184	56.65294924554184	67.2153635116598	66.94101508916323	67.2153635116598	67.2153635116598	67.2153635116598	67.2153635116598	67.2153635116598	67.2153635116598	67.2153635116598	67.2153635116598	67.48971193415639	67.07818930041152	67.2153635116598	67.2153635116598	67.2153635116598	67.2153635116598	67.2153635116598	67.2153635116598	62.96296296296296	62.96296296296296	62.96296296296296	62.96296296296296	62.96296296296296	62.96296296296296	60.63100137174211	60.49382716049383	60.35665294924554	60.49382716049383	60.49382716049383	60.49382716049383	60.49382716049383	60.49382716049383	60.49382716049383	60.49382716049383	60.49382716049383	60.49382716049383	60.49382716049383	60.49382716049383	60.49382716049383	66.94101508916323	66.94101508916323	66.94101508916323	67.62688614540467	67.48971193415639	67.62688614540467	67.62688614540467	67.62688614540467	67.48971193415639	67.48971193415639	67.48971193415639	67.07818930041152	67.07818930041152	67.07818930041152	67.07818930041152	67.07818930041152	67.07818930041152	67.07818930041152	67.07818930041152	67.07818930041152	67.07818930041152	67.07818930041152	66.80384087791495	66.80384087791495	66.80384087791495	66.80384087791495	66.80384087791495	66.80384087791495	66.80384087791495	66.94101508916323	66.94101508916323	66.94101508916323	66.94101508916323	66.94101508916323	66.94101508916323	66.94101508916323	66.94101508916323	66.94101508916323	66.94101508916323	66.94101508916323	66.94101508916323	66.2551440329218	66.3923182441701	66.3923182441701	66.52949245541838	66.52949245541838	66.3923182441701	60.63100137174211	60.49382716049383	66.11796982167353	66.2551440329218	66.2551440329218	66.2551440329218	66.2551440329218	66.2551440329218	66.3923182441701	66.3923182441701	66.3923182441701	66.3923182441701	66.3923182441701	66.3923182441701	66.3923182441701	66.3923182441701	66.3923182441701	66.11796982167353	66.11796982167353	66.11796982167353	66.11796982167353	66.11796982167353	66.11796982167353	66.11796982167353	66.3923182441701	66.3923182441701	66.3923182441701	66.3923182441701	66.2551440329218	66.2551440329218	66.2551440329218	66.2551440329218	66.2551440329218	66.3923182441701	66.3923182441701	66.3923182441701	66.2551440329218	66.2551440329218	66.2551440329218	66.2551440329218	66.2551440329218	66.2551440329218	66.2551440329218	66.2551440329218	66.2551440329218	65.29492455418381	66.2551440329218	66.2551440329218	66.2551440329218	66.2551440329218	66.2551440329218	66.2551440329218	66.2551440329218	66.2551440329218	66.3923182441701	66.3923182441701	66.3923182441701	66.3923182441701	66.3923182441701	66.3923182441701	66.3923182441701	66.3923182441701	66.3923182441701	66.3923182441701	66.3923182441701	66.3923182441701	66.3923182441701	66.3923182441701	66.3923182441701	66.3923182441701	66.3923182441701	66.3923182441701	66.3923182441701	66.3923182441701	66.3923182441701	66.3923182441701	66.3923182441701	66.3923182441701	66.3923182441701	66.3923182441701	66.3923182441701	66.3923182441701	66.3923182441701	66.3923182441701	66.3923182441701	66.3923182441701	66.3923182441701	66.3923182441701	66.3923182441701	66.3923182441701	66.3923182441701	66.3923182441701	66.3923182441701	66.3923182441701	66.3923182441701	66.2551440329218	64.33470507544583	66.3923182441701	66.3923182441701	65.98079561042523	65.98079561042523	65.98079561042523	65.98079561042523	65.98079561042523	65.98079561042523	66.11796982167353	66.11796982167353	66.11796982167353	66.11796982167353	66.11796982167353	66.2551440329218	66.2551440329218	66.2551440329218	66.2551440329218	66.2551440329218	66.2551440329218	66.2551440329218	66.2551440329218	66.2551440329218	66.2551440329218	66.2551440329218	66.2551440329218	66.2551440329218	66.11796982167353	66.11796982167353	66.11796982167353	66.11796982167353	66.11796982167353	66.11796982167353	66.11796982167353	66.11796982167353	66.11796982167353	66.11796982167353	66.11796982167353	66.11796982167353	66.11796982167353	66.11796982167353	66.11796982167353	66.11796982167353	66.11796982167353	66.11796982167353	66.11796982167353	66.11796982167353	66.11796982167353	66.11796982167353	66.11796982167353	66.11796982167353	66.11796982167353	66.11796982167353	66.11796982167353	66.11796982167353	66.11796982167353	66.11796982167353	66.11796982167353	67.07818930041152	67.07818930041152	63.23731138545953	67.07818930041152	67.07818930041152	66.94101508916323	67.2153635116598	67.07818930041152	67.07818930041152	67.07818930041152	67.2153635116598	67.2153635116598	67.2153635116598	67.07818930041152	67.07818930041152	66.94101508916323	66.80384087791495	66.94101508916323	66.94101508916323	67.07818930041152	67.07818930041152	67.07818930041152	66.3923182441701	66.3923182441701	66.3923182441701	67.07818930041152	67.07818930041152	67.07818930041152	67.2153635116598	67.2153635116598	67.2153635116598	67.2153635116598	67.07818930041152	66.80384087791495	66.94101508916323	66.94101508916323	66.94101508916323	67.07818930041152	67.07818930041152	67.07818930041152	67.07818930041152	67.07818930041152	67.07818930041152	67.07818930041152	67.07818930041152	67.07818930041152	67.07818930041152	67.07818930041152	67.07818930041152	67.07818930041152	67.07818930041152	62.00274348422496	56.92729766803841	64.19753086419753	63.64883401920439	64.06035665294925	64.19753086419753	64.19753086419753	67.07818930041152	67.07818930041152	67.07818930041152	67.07818930041152	67.07818930041152	67.07818930041152	67.07818930041152	67.07818930041152	67.07818930041152	67.07818930041152	66.80384087791495	66.94101508916323	66.94101508916323	66.94101508916323	66.94101508916323	66.94101508916323	66.94101508916323	66.94101508916323	66.94101508916323	66.94101508916323	67.2153635116598	67.2153635116598	67.2153635116598	67.2153635116598	67.2153635116598	67.2153635116598	67.2153635116598	67.2153635116598	67.2153635116598	67.2153635116598	67.2153635116598	67.2153635116598	67.2153635116598	67.2153635116598	67.07818930041152	67.2153635116598	67.2153635116598	67.2153635116598	67.2153635116598	67.2153635116598	67.2153635116598	67.2153635116598	67.2153635116598	67.2153635116598	67.2153635116598	67.2153635116598	67.2153635116598	67.3525377229081	67.3525377229081	67.3525377229081	67.2153635116598	67.2153635116598	67.2153635116598	67.2153635116598	67.2153635116598	67.2153635116598	67.2153635116598	67.2153635116598	67.2153635116598	67.2153635116598	67.2153635116598	67.2153635116598	67.2153635116598	67.07818930041152	67.07818930041152	67.07818930041152	67.07818930041152	67.07818930041152	67.07818930041152	67.07818930041152	67.07818930041152	67.07818930041152	66.3923182441701	67.07818930041152	67.07818930041152	67.07818930041152	67.07818930041152	67.07818930041152	67.07818930041152	67.07818930041152	67.07818930041152	67.07818930041152	66.94101508916323	66.80384087791495	66.80384087791495	66.80384087791495	66.80384087791495	66.80384087791495	66.80384087791495	66.80384087791495	66.80384087791495	66.80384087791495	66.80384087791495	67.07818930041152	67.07818930041152	67.07818930041152	67.07818930041152	67.07818930041152	67.07818930041152	66.94101508916323	66.94101508916323	66.94101508916323	66.94101508916323	66.94101508916323	66.94101508916323	66.94101508916323	66.94101508916323	66.94101508916323	66.94101508916323	67.07818930041152	67.07818930041152	67.07818930041152	67.07818930041152	67.07818930041152	67.07818930041152	67.07818930041152	67.07818930041152	67.07818930041152	67.07818930041152	67.07818930041152	67.07818930041152	67.07818930041152	67.07818930041152	67.07818930041152	67.07818930041152	67.07818930041152	67.07818930041152	67.07818930041152	67.07818930041152	67.07818930041152	67.07818930041152	67.07818930041152	67.07818930041152	67.07818930041152	67.07818930041152	67.07818930041152	67.07818930041152	67.07818930041152	67.07818930041152	67.07818930041152	67.07818930041152	67.07818930041152	67.07818930041152	67.07818930041152	67.07818930041152	67.07818930041152	67.07818930041152	67.07818930041152	67.07818930041152	67.07818930041152	67.07818930041152	67.07818930041152	67.07818930041152	67.07818930041152	67.07818930041152	67.07818930041152	67.07818930041152	67.07818930041152	67.07818930041152	67.07818930041152	67.07818930041152	67.07818930041152	67.07818930041152	67.07818930041152	67.07818930041152	67.07818930041152	67.07818930041152	67.07818930041152	67.07818930041152	67.07818930041152	67.07818930041152	67.07818930041152	67.07818930041152	60.35665294924554	60.35665294924554	60.35665294924554	60.35665294924554	60.35665294924554	66.94101508916323	66.94101508916323	66.94101508916323	66.94101508916323	66.94101508916323	66.94101508916323	66.94101508916323	66.94101508916323	66.94101508916323	66.94101508916323	66.94101508916323	66.94101508916323	66.94101508916323	66.94101508916323	66.94101508916323	66.94101508916323	66.94101508916323	66.94101508916323	86.69410150891632	92.31824417009602	92.31824417009602	82.71604938271605	92.31824417009602	92.31824417009602	92.04389574759945	92.5925925925926	92.45541838134432	92.5925925925926	86.96844993141289	94.65020576131687	92.5925925925926	92.5925925925926	86.83127572016461	92.45541838134432	86.83127572016461	86.96844993141289	92.45541838134432	83.81344307270233	93.00411522633745	93.00411522633745	92.72976680384087	93.27846364883402	93.00411522633745	86.69410150891632	86.69410150891632	92.45541838134432	92.45541838134432	92.18106995884774	92.18106995884774	92.31824417009602	92.31824417009602	92.45541838134432	92.45541838134432	86.96844993141289	87.10562414266117	77.50342935528121	92.31824417009602	92.45541838134432	92.45541838134432	86.83127572016461	86.83127572016461	92.18106995884774	86.96844993141289	92.72976680384087	92.72976680384087	92.45541838134432	86.69410150891632	86.69410150891632	92.18106995884774	92.18106995884774	92.18106995884774	89.57475994513031	86.55692729766804	86.28257887517147	86.28257887517147	86.28257887517147	92.5925925925926	92.5925925925926	92.5925925925926	92.5925925925926	86.96844993141289	92.18106995884774	86.83127572016461	92.31824417009602	92.31824417009602	86.83127572016461	86.69410150891632	92.5925925925926	92.5925925925926	92.31824417009602	92.31824417009602	92.86694101508917	82.85322359396433	92.5925925925926	92.72976680384087	92.72976680384087	92.72976680384087	86.96844993141289	92.5925925925926	92.5925925925926	92.5925925925926	92.5925925925926	92.5925925925926	92.5925925925926	92.45541838134432	92.45541838134432	92.45541838134432	92.45541838134432	92.45541838134432	92.45541838134432	92.45541838134432	92.45541838134432	92.5925925925926	92.5925925925926	92.45541838134432	92.45541838134432	92.45541838134432	86.69410150891632	86.69410150891632	86.69410150891632	86.83127572016461	92.31824417009602	92.31824417009602	92.31824417009602	92.18106995884774	92.18106995884774	92.18106995884774	92.18106995884774	91.90672153635117	92.04389574759945	91.6323731138546	91.6323731138546	91.6323731138546	91.76954732510289	91.76954732510289	91.76954732510289	86.69410150891632	92.31824417009602	92.31824417009602	92.31824417009602	86.69410150891632	86.69410150891632	86.69410150891632	86.69410150891632	92.45541838134432	92.31824417009602	92.31824417009602	92.31824417009602	92.31824417009602	92.31824417009602	92.31824417009602	92.31824417009602	92.31824417009602	92.18106995884774	86.96844993141289	92.18106995884774	86.96844993141289	92.5925925925926	92.5925925925926	92.5925925925926	92.5925925925926	92.5925925925926	92.5925925925926	92.5925925925926	92.45541838134432	92.45541838134432	92.18106995884774	92.18106995884774	92.04389574759945	92.18106995884774	92.18106995884774	92.18106995884774	92.18106995884774	92.18106995884774	91.90672153635117	86.69410150891632	92.18106995884774	92.31824417009602	86.83127572016461	86.83127572016461	92.45541838134432	92.45541838134432	91.76954732510289	91.76954732510289	86.28257887517147	86.28257887517147	86.28257887517147	86.28257887517147	86.28257887517147	86.28257887517147	91.90672153635117	91.90672153635117	91.90672153635117	86.41975308641975	86.41975308641975	86.41975308641975	86.41975308641975	87.10562414266117	92.5925925925926	92.04389574759945	92.31824417009602	92.45541838134432	92.45541838134432	92.45541838134432	92.5925925925926	92.5925925925926	83.1275720164609	83.1275720164609	83.1275720164609	92.5925925925926	83.1275720164609	92.5925925925926	92.5925925925926	92.5925925925926	74.34842249657065	92.31824417009602	92.31824417009602	92.31824417009602	92.31824417009602	92.31824417009602	86.41975308641975	86.41975308641975	86.41975308641975	86.41975308641975	92.18106995884774	92.18106995884774	92.18106995884774	92.18106995884774	92.18106995884774	92.18106995884774	92.18106995884774	92.45541838134432	92.5925925925926	92.5925925925926	92.45541838134432	92.45541838134432	92.5925925925926	92.5925925925926	92.5925925925926	92.5925925925926	92.5925925925926	92.45541838134432	92.5925925925926	92.5925925925926	92.5925925925926	92.5925925925926	92.45541838134432	92.5925925925926	92.45541838134432	92.5925925925926	92.45541838134432	92.45541838134432	92.45541838134432	85.32235939643347	85.32235939643347	85.32235939643347	90.80932784636488	90.80932784636488	90.80932784636488	92.31824417009602	92.31824417009602	92.31824417009602	92.31824417009602	92.31824417009602	92.31824417009602	92.31824417009602	92.18106995884774	92.18106995884774	92.18106995884774	92.18106995884774	92.18106995884774	92.18106995884774	92.18106995884774	92.18106995884774	92.18106995884774	89.98628257887518	89.98628257887518	92.31824417009602	92.31824417009602	90.94650205761316	90.94650205761316	92.18106995884774	92.18106995884774	92.18106995884774	92.18106995884774	92.18106995884774	92.18106995884774	92.18106995884774	92.18106995884774	92.31824417009602	92.31824417009602	92.31824417009602	92.31824417009602	92.31824417009602	92.31824417009602	92.31824417009602	92.31824417009602	92.31824417009602	92.31824417009602	93.00411522633745	93.27846364883402	87.51714677640604	93.4156378600823	93.4156378600823	93.27846364883402	93.14128943758574	93.27846364883402	87.24279835390946	93.00411522633745	92.72976680384087	78.60082304526749	92.45541838134432	92.45541838134432	92.18106995884774	86.55692729766804	86.55692729766804	99.86282578875172	99.039780521262	100	100	100	100	100	100	100	100	93.00411522633745	87.24279835390946	87.24279835390946	86.96844993141289	92.86694101508917	86.83127572016461	92.72976680384087	92.45541838134432	93.00411522633745	93.00411522633745	93.00411522633745	93.00411522633745	93.00411522633745	87.10562414266117	87.10562414266117	87.10562414266117	92.72976680384087	92.72976680384087	92.72976680384087	92.72976680384087	86.83127572016461	92.5925925925926	92.5925925925926	92.72976680384087	92.72976680384087	92.72976680384087	92.5925925925926	92.45541838134432	92.31824417009602	92.18106995884774	92.18106995884774	86.55692729766804	91.76954732510289	91.76954732510289	91.90672153635117	92.04389574759945	92.04389574759945	86.69410150891632	86.83127572016461	86.83127572016461	86.55692729766804	92.18106995884774	92.04389574759945	92.04389574759945	91.90672153635117	91.90672153635117	91.90672153635117	91.90672153635117	86.55692729766804	91.90672153635117	86.69410150891632	92.04389574759945	91.90672153635117	92.18106995884774	92.18106995884774	92.18106995884774	92.18106995884774	92.18106995884774	92.18106995884774	92.18106995884774	92.18106995884774	91.76954732510289	86.41975308641975	92.04389574759945	86.41975308641975	91.90672153635117	91.90672153635117	91.90672153635117	91.90672153635117	92.31824417009602	92.18106995884774	92.18106995884774	91.90672153635117	91.90672153635117	91.90672153635117	92.31824417009602	86.55692729766804	92.31824417009602	92.31824417009602	92.31824417009602	92.18106995884774	92.18106995884774	92.18106995884774	92.18106995884774	86.41975308641975	86.41975308641975	86.41975308641975	86.55692729766804	86.55692729766804	89.43758573388203	89.57475994513031	89.57475994513031	77.09190672153635	86.55692729766804	92.31824417009602	92.31824417009602	82.85322359396433	82.85322359396433	92.31824417009602	91.76954732510289	91.76954732510289	91.76954732510289	91.76954732510289	91.76954732510289	91.76954732510289	91.76954732510289	91.90672153635117	91.90672153635117	91.90672153635117	91.76954732510289	91.76954732510289	91.76954732510289	91.76954732510289	91.76954732510289	91.76954732510289	92.31824417009602	92.18106995884774	92.18106995884774	92.18106995884774	92.18106995884774	86.83127572016461	86.83127572016461	86.83127572016461	86.83127572016461	92.18106995884774	92.18106995884774	92.18106995884774	92.18106995884774	92.18106995884774	92.18106995884774	92.18106995884774	92.18106995884774	92.18106995884774	86.41975308641975	91.90672153635117	91.90672153635117	91.90672153635117	91.90672153635117	91.90672153635117	91.90672153635117	91.90672153635117	91.76954732510289	91.76954732510289	91.76954732510289	91.76954732510289	91.76954732510289	91.76954732510289	91.76954732510289	91.76954732510289	91.76954732510289	92.31824417009602	92.31824417009602	92.31824417009602	92.31824417009602	92.31824417009602	92.31824417009602	92.31824417009602	92.31824417009602	92.31824417009602	92.31824417009602	92.31824417009602	92.31824417009602	92.31824417009602	92.31824417009602	92.31824417009602	92.31824417009602	92.31824417009602	92.31824417009602	92.31824417009602	92.31824417009602	92.31824417009602	92.31824417009602	92.31824417009602	81.61865569272977	81.61865569272977	81.61865569272977	82.3045267489712	81.61865569272977	81.89300411522635	81.75582990397805	81.48148148148148	81.61865569272977	80.38408779149519	81.48148148148148	81.89300411522635	81.20713305898491	81.06995884773663	81.48148148148148	81.48148148148148	76.13168724279835	76.13168724279835	81.89300411522635	81.89300411522635	81.48148148148148	81.48148148148148	81.20713305898491	81.20713305898491	81.20713305898491	82.1673525377229	82.1673525377229	82.1673525377229	81.89300411522635	81.75582990397805	67.90123456790124	71.74211248285323	81.20713305898491	81.3443072702332	81.3443072702332	81.89300411522635	81.20713305898491	81.20713305898491	81.20713305898491	81.61865569272977	81.3443072702332	81.3443072702332	81.3443072702332	81.3443072702332	81.89300411522635	76.13168724279835	81.89300411522635	81.89300411522635	81.89300411522635	81.89300411522635	81.61865569272977	81.61865569272977	81.61865569272977	81.61865569272977	81.61865569272977	81.61865569272977	81.75582990397805	82.03017832647463	81.89300411522635	82.03017832647463	82.03017832647463	82.03017832647463	81.48148148148148	81.75582990397805	81.75582990397805	81.75582990397805	81.75582990397805	82.03017832647463	81.89300411522635	82.03017832647463	82.03017832647463	82.03017832647463	82.03017832647463	82.03017832647463	82.03017832647463	82.03017832647463	81.48148148148148	81.61865569272977	81.61865569272977	81.61865569272977	81.61865569272977	81.61865569272977	81.61865569272977	81.61865569272977	81.61865569272977	81.61865569272977	81.61865569272977	81.61865569272977	81.61865569272977	81.48148148148148	81.48148148148148	81.48148148148148	81.48148148148148	81.48148148148148	81.48148148148148	81.48148148148148	81.48148148148148	81.48148148148148	81.48148148148148	81.48148148148148	81.48148148148148	81.48148148148148	81.75582990397805	81.75582990397805	81.75582990397805	79.56104252400549	79.56104252400549	79.56104252400549	79.56104252400549	79.56104252400549	79.56104252400549	79.56104252400549	79.56104252400549	79.56104252400549	79.56104252400549	79.56104252400549	79.56104252400549	81.3443072702332	75.58299039780522	78.87517146776406	78.87517146776406	81.3443072702332	81.3443072702332	81.3443072702332	81.3443072702332	81.3443072702332	81.3443072702332	81.3443072702332	81.3443072702332	81.20713305898491	81.20713305898491	81.20713305898491	81.20713305898491	81.20713305898491	81.20713305898491	81.20713305898491	81.20713305898491	81.20713305898491	81.20713305898491	81.20713305898491
HORVU.HOR_13942.PROJ.7HG00570140.1	70.0960219478738	70.0960219478738	70.0960219478738	70.0960219478738	70.0960219478738	69.95884773662551	69.95884773662551	69.95884773662551	69.95884773662551	69.95884773662551	69.95884773662551	69.95884773662551	69.95884773662551	69.95884773662551	69.95884773662551	69.95884773662551	69.95884773662551	69.95884773662551	69.95884773662551	70.37037037037037	65.98079561042523	69.68449931412894	69.82167352537722	69.82167352537722	69.82167352537722	69.82167352537722	69.82167352537722	69.82167352537722	69.82167352537722	69.82167352537722	69.82167352537722	69.82167352537722	69.82167352537722	69.82167352537722	69.82167352537722	69.82167352537722	69.82167352537722	69.82167352537722	69.68449931412894	69.68449931412894	69.68449931412894	69.68449931412894	69.68449931412894	69.68449931412894	69.68449931412894	69.68449931412894	69.68449931412894	69.68449931412894	69.68449931412894	69.68449931412894	69.68449931412894	69.68449931412894	69.68449931412894	69.68449931412894	69.68449931412894	69.68449931412894	69.68449931412894	69.68449931412894	69.68449931412894	71.74211248285323	71.87928669410151	71.87928669410151	62.13991769547324	71.74211248285323	71.74211248285323	71.74211248285323	71.74211248285323	71.19341563786008	71.60493827160494	71.74211248285323	71.33058984910838	71.46776406035666	71.46776406035666	71.60493827160494	71.60493827160494	71.19341563786008	71.19341563786008	71.19341563786008	71.19341563786008	71.19341563786008	71.19341563786008	71.46776406035666	71.46776406035666	71.60493827160494	71.60493827160494	70.64471879286694	71.0562414266118	71.0562414266118	59.67078189300411	59.67078189300411	59.67078189300411	59.67078189300411	71.74211248285323	71.60493827160494	71.60493827160494	71.60493827160494	71.60493827160494	71.33058984910838	71.33058984910838	71.33058984910838	71.33058984910838	71.33058984910838	71.33058984910838	71.33058984910838	71.33058984910838	70.91906721536351	70.91906721536351	70.91906721536351	70.91906721536351	70.91906721536351	70.91906721536351	70.91906721536351	70.91906721536351	71.60493827160494	71.46776406035666	71.46776406035666	71.46776406035666	71.60493827160494	71.60493827160494	71.60493827160494	71.60493827160494	71.60493827160494	71.60493827160494	71.60493827160494	71.60493827160494	71.46776406035666	71.46776406035666	71.46776406035666	71.46776406035666	71.46776406035666	71.46776406035666	71.46776406035666	71.46776406035666	71.46776406035666	71.46776406035666	71.46776406035666	71.46776406035666	71.46776406035666	71.46776406035666	71.46776406035666	60.7681755829904	60.7681755829904	60.90534979423868	60.90534979423868	60.90534979423868	60.63100137174211	60.49382716049383	60.49382716049383	60.49382716049383	60.49382716049383	60.49382716049383	60.49382716049383	60.49382716049383	60.49382716049383	60.49382716049383	60.49382716049383	71.46776406035666	71.0562414266118	71.46776406035666	71.46776406035666	71.46776406035666	71.46776406035666	71.46776406035666	71.46776406035666	71.46776406035666	71.46776406035666	71.74211248285323	71.33058984910838	71.46776406035666	71.46776406035666	71.46776406035666	71.46776406035666	71.46776406035666	71.46776406035666	67.07818930041152	67.07818930041152	67.07818930041152	67.07818930041152	67.07818930041152	67.07818930041152	64.74622770919068	64.60905349794238	64.33470507544583	64.60905349794238	64.60905349794238	64.60905349794238	64.60905349794238	64.60905349794238	64.60905349794238	64.60905349794238	64.60905349794238	64.60905349794238	64.60905349794238	64.60905349794238	64.60905349794238	70.78189300411523	70.78189300411523	70.78189300411523	63.5116598079561	63.37448559670782	63.5116598079561	63.5116598079561	63.5116598079561	63.37448559670782	63.37448559670782	63.37448559670782	70.91906721536351	70.91906721536351	70.91906721536351	70.91906721536351	70.91906721536351	70.91906721536351	70.91906721536351	70.91906721536351	70.91906721536351	70.91906721536351	70.91906721536351	70.64471879286694	70.64471879286694	70.64471879286694	70.64471879286694	70.64471879286694	70.64471879286694	70.64471879286694	70.78189300411523	70.78189300411523	70.78189300411523	70.78189300411523	70.78189300411523	70.78189300411523	70.78189300411523	70.78189300411523	70.78189300411523	70.78189300411523	70.78189300411523	70.78189300411523	70.0960219478738	70.23319615912207	70.0960219478738	70.37037037037037	70.37037037037037	70.23319615912207	64.4718792866941	64.33470507544583	69.95884773662551	70.0960219478738	70.0960219478738	70.0960219478738	70.0960219478738	70.0960219478738	70.23319615912207	70.23319615912207	70.23319615912207	70.23319615912207	70.23319615912207	70.23319615912207	70.23319615912207	70.23319615912207	70.23319615912207	69.95884773662551	69.95884773662551	69.95884773662551	69.95884773662551	69.95884773662551	69.95884773662551	69.95884773662551	70.23319615912207	70.23319615912207	70.23319615912207	70.23319615912207	70.0960219478738	70.0960219478738	70.0960219478738	70.0960219478738	70.0960219478738	70.23319615912207	70.23319615912207	70.23319615912207	70.0960219478738	70.0960219478738	70.0960219478738	70.0960219478738	70.0960219478738	70.0960219478738	70.0960219478738	70.0960219478738	70.0960219478738	69.1358024691358	70.0960219478738	70.0960219478738	70.0960219478738	70.0960219478738	70.0960219478738	70.0960219478738	70.0960219478738	70.0960219478738	70.23319615912207	70.23319615912207	70.23319615912207	70.23319615912207	70.23319615912207	70.23319615912207	70.23319615912207	70.23319615912207	70.23319615912207	70.23319615912207	70.23319615912207	70.23319615912207	70.23319615912207	70.23319615912207	70.23319615912207	70.23319615912207	70.23319615912207	70.23319615912207	70.23319615912207	70.23319615912207	70.23319615912207	70.23319615912207	70.23319615912207	70.23319615912207	70.23319615912207	70.23319615912207	70.23319615912207	70.23319615912207	70.23319615912207	70.23319615912207	70.23319615912207	70.23319615912207	70.23319615912207	70.23319615912207	70.23319615912207	70.23319615912207	70.23319615912207	70.23319615912207	70.23319615912207	70.23319615912207	70.23319615912207	70.0960219478738	68.17558299039781	70.23319615912207	70.23319615912207	69.82167352537722	69.82167352537722	69.82167352537722	69.82167352537722	69.82167352537722	69.82167352537722	69.95884773662551	69.95884773662551	69.95884773662551	69.95884773662551	69.95884773662551	70.0960219478738	70.0960219478738	70.0960219478738	70.0960219478738	70.0960219478738	70.0960219478738	70.0960219478738	70.0960219478738	70.0960219478738	70.0960219478738	70.0960219478738	70.0960219478738	70.0960219478738	69.95884773662551	69.95884773662551	69.95884773662551	69.95884773662551	69.95884773662551	69.95884773662551	69.95884773662551	69.95884773662551	69.95884773662551	69.95884773662551	69.95884773662551	69.95884773662551	69.95884773662551	69.95884773662551	69.95884773662551	69.95884773662551	69.95884773662551	69.95884773662551	69.95884773662551	69.95884773662551	69.95884773662551	69.95884773662551	69.95884773662551	69.95884773662551	69.95884773662551	69.95884773662551	69.95884773662551	69.95884773662551	69.95884773662551	69.95884773662551	69.95884773662551	71.19341563786008	71.0562414266118	67.48971193415639	71.19341563786008	71.19341563786008	71.0562414266118	71.33058984910838	71.19341563786008	71.19341563786008	71.19341563786008	71.33058984910838	71.33058984910838	71.33058984910838	71.33058984910838	71.33058984910838	71.0562414266118	70.91906721536351	71.0562414266118	71.0562414266118	71.19341563786008	71.19341563786008	71.19341563786008	62.13991769547324	62.13991769547324	62.13991769547324	71.19341563786008	71.19341563786008	71.19341563786008	71.33058984910838	71.33058984910838	71.33058984910838	71.33058984910838	71.0562414266118	70.78189300411523	70.91906721536351	70.91906721536351	70.91906721536351	71.19341563786008	71.19341563786008	71.19341563786008	71.19341563786008	71.19341563786008	71.19341563786008	71.19341563786008	71.19341563786008	71.19341563786008	71.19341563786008	71.19341563786008	71.19341563786008	71.19341563786008	71.19341563786008	56.65294924554184	61.04252400548697	68.44993141289437	67.90123456790124	68.3127572016461	68.44993141289437	68.3127572016461	71.0562414266118	71.0562414266118	71.0562414266118	71.0562414266118	71.0562414266118	71.0562414266118	71.0562414266118	71.0562414266118	71.19341563786008	71.19341563786008	70.91906721536351	71.0562414266118	71.0562414266118	71.0562414266118	71.0562414266118	71.0562414266118	71.0562414266118	71.0562414266118	71.0562414266118	71.0562414266118	71.19341563786008	71.19341563786008	71.19341563786008	71.19341563786008	71.19341563786008	71.19341563786008	71.33058984910838	71.33058984910838	71.33058984910838	71.33058984910838	71.33058984910838	71.33058984910838	71.33058984910838	71.33058984910838	71.19341563786008	71.33058984910838	71.33058984910838	71.33058984910838	71.33058984910838	71.33058984910838	71.33058984910838	71.33058984910838	71.33058984910838	71.33058984910838	71.33058984910838	71.33058984910838	71.33058984910838	71.46776406035666	71.46776406035666	71.46776406035666	71.33058984910838	71.33058984910838	71.33058984910838	71.33058984910838	71.33058984910838	71.33058984910838	71.33058984910838	71.33058984910838	71.33058984910838	71.33058984910838	71.33058984910838	71.33058984910838	71.33058984910838	71.19341563786008	71.19341563786008	71.19341563786008	71.19341563786008	71.19341563786008	71.19341563786008	71.19341563786008	71.19341563786008	71.19341563786008	70.50754458161865	71.19341563786008	71.19341563786008	71.19341563786008	71.19341563786008	71.19341563786008	71.19341563786008	71.19341563786008	71.19341563786008	71.19341563786008	71.0562414266118	70.91906721536351	70.91906721536351	70.91906721536351	70.91906721536351	70.91906721536351	70.91906721536351	70.91906721536351	70.91906721536351	70.91906721536351	70.91906721536351	71.19341563786008	71.19341563786008	71.19341563786008	71.19341563786008	71.19341563786008	71.19341563786008	71.0562414266118	71.0562414266118	71.0562414266118	71.0562414266118	71.0562414266118	71.0562414266118	71.0562414266118	71.0562414266118	71.0562414266118	71.0562414266118	71.19341563786008	71.19341563786008	71.19341563786008	71.19341563786008	71.19341563786008	71.19341563786008	71.19341563786008	71.19341563786008	71.19341563786008	71.19341563786008	71.19341563786008	71.19341563786008	71.19341563786008	71.19341563786008	71.19341563786008	71.19341563786008	71.19341563786008	71.19341563786008	71.19341563786008	71.19341563786008	71.19341563786008	71.19341563786008	71.19341563786008	71.19341563786008	71.19341563786008	71.19341563786008	71.19341563786008	71.19341563786008	71.19341563786008	71.19341563786008	71.19341563786008	71.19341563786008	71.19341563786008	71.19341563786008	71.19341563786008	71.19341563786008	71.19341563786008	71.19341563786008	71.19341563786008	71.19341563786008	71.19341563786008	71.19341563786008	71.19341563786008	71.19341563786008	71.19341563786008	71.19341563786008	71.19341563786008	71.19341563786008	71.19341563786008	71.19341563786008	71.19341563786008	71.19341563786008	71.19341563786008	71.19341563786008	71.19341563786008	71.19341563786008	71.0562414266118	71.0562414266118	71.0562414266118	71.0562414266118	71.0562414266118	71.0562414266118	71.0562414266118	71.0562414266118	64.33470507544583	64.33470507544583	64.33470507544583	64.33470507544583	64.33470507544583	70.91906721536351	70.91906721536351	70.91906721536351	70.91906721536351	70.91906721536351	70.91906721536351	70.91906721536351	70.91906721536351	70.91906721536351	70.91906721536351	70.91906721536351	70.91906721536351	70.91906721536351	70.91906721536351	70.91906721536351	70.91906721536351	70.91906721536351	70.91906721536351	92.86694101508917	98.49108367626886	98.62825788751715	89.57475994513031	98.49108367626886	98.49108367626886	98.21673525377228	98.76543209876543	98.62825788751715	98.90260631001372	93.14128943758574	89.43758573388203	98.49108367626886	98.76543209876543	93.55281207133059	98.62825788751715	93.00411522633745	93.14128943758574	98.62825788751715	89.43758573388203	99.45130315500685	99.1769547325103	99.31412894375858	99.58847736625515	99.31412894375858	92.86694101508917	92.86694101508917	98.62825788751715	98.62825788751715	98.079561042524	98.35390946502058	98.35390946502058	98.35390946502058	98.62825788751715	98.62825788751715	93.14128943758574	93.27846364883402	83.67626886145405	98.76543209876543	98.62825788751715	98.49108367626886	93.00411522633745	93.00411522633745	98.35390946502058	93.4156378600823	99.1769547325103	99.1769547325103	99.1769547325103	93.4156378600823	93.4156378600823	98.35390946502058	98.35390946502058	98.35390946502058	94.65020576131687	92.86694101508917	92.5925925925926	92.45541838134432	92.45541838134432	98.62825788751715	98.62825788751715	98.62825788751715	98.62825788751715	93.4156378600823	98.62825788751715	93.27846364883402	98.76543209876543	98.76543209876543	93.00411522633745	92.86694101508917	98.76543209876543	98.76543209876543	98.49108367626886	98.49108367626886	98.90260631001372	88.7517146776406	98.62825788751715	98.49108367626886	98.49108367626886	98.49108367626886	93.14128943758574	98.76543209876543	98.76543209876543	98.76543209876543	98.76543209876543	98.76543209876543	98.76543209876543	98.62825788751715	98.62825788751715	98.62825788751715	98.62825788751715	98.62825788751715	98.62825788751715	98.62825788751715	98.62825788751715	98.90260631001372	98.90260631001372	99.039780521262	99.039780521262	99.039780521262	93.27846364883402	93.27846364883402	93.27846364883402	93.00411522633745	98.49108367626886	98.49108367626886	98.49108367626886	98.35390946502058	98.35390946502058	98.35390946502058	98.35390946502058	97.94238683127571	98.35390946502058	97.66803840877914	97.80521262002743	97.80521262002743	97.94238683127571	97.94238683127571	97.94238683127571	93.4156378600823	99.039780521262	99.039780521262	99.039780521262	93.4156378600823	93.4156378600823	93.4156378600823	93.4156378600823	98.49108367626886	98.35390946502058	98.35390946502058	98.35390946502058	98.35390946502058	98.35390946502058	98.35390946502058	98.35390946502058	98.35390946502058	98.079561042524	92.86694101508917	98.079561042524	92.86694101508917	98.49108367626886	98.49108367626886	98.49108367626886	98.49108367626886	98.49108367626886	98.49108367626886	98.49108367626886	98.76543209876543	98.76543209876543	98.079561042524	98.21673525377228	98.079561042524	98.21673525377228	98.21673525377228	98.21673525377228	98.21673525377228	98.21673525377228	97.94238683127571	92.72976680384087	98.21673525377228	98.21673525377228	92.72976680384087	92.5925925925926	98.62825788751715	98.62825788751715	97.80521262002743	97.80521262002743	92.31824417009602	92.31824417009602	92.31824417009602	92.31824417009602	92.31824417009602	92.31824417009602	97.80521262002743	97.80521262002743	97.80521262002743	92.31824417009602	92.31824417009602	92.31824417009602	92.31824417009602	93.27846364883402	98.76543209876543	98.079561042524	98.76543209876543	98.62825788751715	98.62825788751715	98.62825788751715	98.76543209876543	98.76543209876543	89.30041152263375	89.30041152263375	89.30041152263375	98.76543209876543	89.30041152263375	98.76543209876543	98.76543209876543	98.76543209876543	80.93278463648834	98.90260631001372	98.90260631001372	98.90260631001372	98.90260631001372	98.90260631001372	93.00411522633745	93.00411522633745	93.00411522633745	93.00411522633745	98.76543209876543	98.76543209876543	98.76543209876543	98.76543209876543	98.76543209876543	98.76543209876543	98.76543209876543	98.62825788751715	98.76543209876543	98.76543209876543	98.62825788751715	98.62825788751715	98.76543209876543	98.76543209876543	98.76543209876543	98.76543209876543	98.76543209876543	98.62825788751715	98.76543209876543	98.76543209876543	98.76543209876543	98.76543209876543	98.62825788751715	98.76543209876543	98.62825788751715	98.76543209876543	98.62825788751715	98.62825788751715	98.62825788751715	91.35802469135803	91.35802469135803	91.35802469135803	96.84499314128944	96.84499314128944	96.84499314128944	98.35390946502058	98.35390946502058	98.35390946502058	98.35390946502058	98.35390946502058	98.35390946502058	98.35390946502058	98.21673525377228	98.21673525377228	98.21673525377228	98.21673525377228	98.21673525377228	98.21673525377228	98.21673525377228	98.21673525377228	98.21673525377228	96.02194787379973	96.02194787379973	98.49108367626886	98.49108367626886	92.31824417009602	92.31824417009602	98.35390946502058	98.35390946502058	98.35390946502058	98.35390946502058	98.35390946502058	98.35390946502058	98.35390946502058	98.35390946502058	98.49108367626886	98.49108367626886	98.49108367626886	98.49108367626886	98.49108367626886	98.49108367626886	98.49108367626886	98.49108367626886	98.49108367626886	98.49108367626886	98.76543209876543	99.039780521262	93.4156378600823	99.039780521262	99.039780521262	98.90260631001372	98.76543209876543	98.90260631001372	93.27846364883402	98.76543209876543	98.62825788751715	84.77366255144034	98.62825788751715	98.62825788751715	98.35390946502058	92.72976680384087	92.72976680384087	93.00411522633745	92.18106995884774	93.00411522633745	93.00411522633745	93.00411522633745	93.00411522633745	93.00411522633745	93.00411522633745	93.00411522633745	93.00411522633745	100	94.23868312757202	94.23868312757202	93.96433470507544	99.86282578875172	93.82716049382715	99.31412894375858	99.31412894375858	100	100	100	100	100	94.10150891632372	94.10150891632372	94.10150891632372	99.72565157750343	99.72565157750343	99.72565157750343	99.72565157750343	93.82716049382715	99.58847736625515	99.58847736625515	99.72565157750343	99.72565157750343	99.72565157750343	99.58847736625515	99.45130315500685	98.49108367626886	98.35390946502058	98.35390946502058	93.00411522633745	98.21673525377228	98.21673525377228	97.94238683127571	98.21673525377228	98.21673525377228	92.86694101508917	93.00411522633745	93.00411522633745	92.72976680384087	98.35390946502058	98.21673525377228	98.21673525377228	98.079561042524	98.079561042524	98.079561042524	98.079561042524	92.72976680384087	98.079561042524	92.86694101508917	98.21673525377228	98.079561042524	98.35390946502058	98.35390946502058	98.35390946502058	98.35390946502058	98.35390946502058	98.35390946502058	98.35390946502058	98.35390946502058	98.21673525377228	92.86694101508917	98.49108367626886	92.86694101508917	98.35390946502058	98.35390946502058	98.35390946502058	98.35390946502058	98.76543209876543	98.49108367626886	98.49108367626886	98.35390946502058	98.35390946502058	98.35390946502058	98.76543209876543	93.00411522633745	98.76543209876543	98.35390946502058	98.35390946502058	98.21673525377228	98.21673525377228	98.21673525377228	98.21673525377228	92.45541838134432	92.45541838134432	92.45541838134432	92.5925925925926	92.5925925925926	94.51303155006858	94.65020576131687	94.65020576131687	83.26474622770918	92.72976680384087	98.49108367626886	98.49108367626886	89.02606310013718	89.02606310013718	98.49108367626886	98.21673525377228	98.21673525377228	98.21673525377228	98.21673525377228	98.21673525377228	98.21673525377228	98.21673525377228	98.35390946502058	98.35390946502058	98.35390946502058	98.21673525377228	98.21673525377228	98.21673525377228	98.21673525377228	98.21673525377228	98.21673525377228	98.49108367626886	98.35390946502058	98.35390946502058	98.35390946502058	98.35390946502058	93.00411522633745	93.00411522633745	93.00411522633745	93.00411522633745	98.35390946502058	98.35390946502058	98.35390946502058	98.35390946502058	98.35390946502058	98.35390946502058	98.35390946502058	98.35390946502058	98.35390946502058	92.45541838134432	97.94238683127571	97.94238683127571	97.94238683127571	97.94238683127571	97.94238683127571	97.94238683127571	97.94238683127571	97.94238683127571	97.94238683127571	97.94238683127571	97.94238683127571	97.94238683127571	97.94238683127571	97.94238683127571	97.94238683127571	97.94238683127571	98.49108367626886	98.49108367626886	98.49108367626886	98.49108367626886	98.49108367626886	98.49108367626886	98.49108367626886	98.49108367626886	98.49108367626886	98.49108367626886	98.49108367626886	98.49108367626886	98.49108367626886	98.49108367626886	98.49108367626886	98.49108367626886	98.49108367626886	98.49108367626886	98.49108367626886	98.49108367626886	98.49108367626886	98.49108367626886	98.49108367626886	88.20301783264746	87.92866941015089	88.20301783264746	88.88888888888889	87.92866941015089	88.34019204389575	88.20301783264746	87.92866941015089	88.06584362139918	81.20713305898491	87.92866941015089	88.34019204389575	87.65432098765432	87.51714677640604	87.92866941015089	87.92866941015089	82.71604938271605	82.71604938271605	88.20301783264746	88.20301783264746	87.92866941015089	87.92866941015089	87.79149519890261	87.79149519890261	87.79149519890261	88.88888888888889	88.88888888888889	88.88888888888889	88.06584362139918	87.92866941015089	74.07407407407408	78.05212620027436	87.51714677640604	87.65432098765432	87.65432098765432	88.20301783264746	87.51714677640604	87.51714677640604	87.51714677640604	88.06584362139918	87.79149519890261	87.79149519890261	87.79149519890261	87.79149519890261	88.20301783264746	82.44170096021948	88.20301783264746	88.20301783264746	88.20301783264746	88.20301783264746	88.06584362139918	88.06584362139918	88.06584362139918	88.06584362139918	88.06584362139918	88.06584362139918	87.92866941015089	88.20301783264746	88.20301783264746	88.47736625514403	88.47736625514403	88.47736625514403	87.79149519890261	88.06584362139918	88.06584362139918	88.06584362139918	88.06584362139918	88.34019204389575	88.34019204389575	88.47736625514403	88.47736625514403	88.47736625514403	88.47736625514403	88.47736625514403	88.47736625514403	88.47736625514403	87.79149519890261	87.92866941015089	87.92866941015089	87.92866941015089	87.92866941015089	87.92866941015089	87.92866941015089	87.92866941015089	87.92866941015089	87.92866941015089	87.92866941015089	87.92866941015089	88.06584362139918	87.92866941015089	87.92866941015089	87.92866941015089	87.92866941015089	87.92866941015089	87.92866941015089	87.92866941015089	87.92866941015089	87.92866941015089	87.92866941015089	87.92866941015089	87.92866941015089	87.92866941015089	88.20301783264746	88.20301783264746	88.20301783264746	85.87105624142661	85.87105624142661	85.87105624142661	85.87105624142661	85.87105624142661	85.87105624142661	85.87105624142661	85.87105624142661	85.87105624142661	85.87105624142661	85.87105624142661	85.87105624142661	87.79149519890261	82.03017832647463	85.32235939643347	85.32235939643347	87.79149519890261	87.79149519890261	87.79149519890261	87.79149519890261	87.79149519890261	87.79149519890261	87.79149519890261	87.79149519890261	87.65432098765432	87.65432098765432	87.65432098765432	87.65432098765432	87.65432098765432	87.65432098765432	87.65432098765432	87.65432098765432	87.65432098765432	87.65432098765432	87.65432098765432
HORVU.HOR_13942.PROJ.7HG00570110.1	66.52949245541838	66.52949245541838	66.52949245541838	66.52949245541838	66.52949245541838	66.2551440329218	66.3923182441701	66.3923182441701	66.3923182441701	66.3923182441701	66.3923182441701	66.3923182441701	66.3923182441701	66.3923182441701	66.3923182441701	66.3923182441701	66.3923182441701	66.3923182441701	66.3923182441701	66.94101508916323	68.99862825788752	68.3127572016461	68.44993141289437	68.44993141289437	68.44993141289437	68.44993141289437	68.44993141289437	68.44993141289437	68.44993141289437	68.44993141289437	68.44993141289437	68.44993141289437	68.44993141289437	68.44993141289437	68.44993141289437	68.44993141289437	68.44993141289437	68.44993141289437	68.3127572016461	68.3127572016461	68.3127572016461	68.3127572016461	68.3127572016461	68.3127572016461	68.3127572016461	68.3127572016461	68.3127572016461	68.3127572016461	68.3127572016461	68.3127572016461	68.3127572016461	68.3127572016461	68.3127572016461	68.3127572016461	68.3127572016461	68.3127572016461	68.3127572016461	68.3127572016461	68.3127572016461	68.17558299039781	68.3127572016461	68.3127572016461	58.57338820301783	68.17558299039781	68.17558299039781	68.17558299039781	68.17558299039781	67.76406035665295	68.03840877914952	68.3127572016461	67.90123456790124	68.03840877914952	68.03840877914952	68.17558299039781	68.17558299039781	67.90123456790124	67.90123456790124	67.76406035665295	67.76406035665295	67.76406035665295	67.76406035665295	68.03840877914952	68.03840877914952	68.17558299039781	68.17558299039781	67.2153635116598	67.62688614540467	67.62688614540467	56.24142661179698	56.24142661179698	56.24142661179698	56.24142661179698	68.3127572016461	68.17558299039781	68.17558299039781	68.17558299039781	68.17558299039781	67.90123456790124	67.90123456790124	67.90123456790124	67.90123456790124	67.90123456790124	67.90123456790124	67.90123456790124	67.90123456790124	67.48971193415639	67.48971193415639	67.48971193415639	67.48971193415639	67.48971193415639	67.48971193415639	67.48971193415639	67.48971193415639	68.17558299039781	68.17558299039781	68.17558299039781	68.17558299039781	68.17558299039781	68.17558299039781	68.17558299039781	68.17558299039781	68.17558299039781	68.17558299039781	68.17558299039781	68.17558299039781	68.03840877914952	68.03840877914952	68.03840877914952	68.03840877914952	68.03840877914952	68.03840877914952	68.03840877914952	68.03840877914952	68.03840877914952	68.03840877914952	68.03840877914952	68.03840877914952	68.03840877914952	68.03840877914952	68.03840877914952	58.8477366255144	58.8477366255144	58.98491083676269	58.98491083676269	58.98491083676269	58.71056241426612	58.57338820301783	58.57338820301783	58.57338820301783	58.57338820301783	58.57338820301783	58.57338820301783	58.57338820301783	58.57338820301783	58.57338820301783	58.57338820301783	68.03840877914952	67.62688614540467	67.90123456790124	67.90123456790124	68.03840877914952	68.03840877914952	68.03840877914952	68.03840877914952	68.03840877914952	68.03840877914952	68.3127572016461	67.90123456790124	68.03840877914952	68.03840877914952	68.03840877914952	68.03840877914952	68.03840877914952	68.03840877914952	72.8395061728395	72.8395061728395	72.8395061728395	72.8395061728395	72.8395061728395	72.8395061728395	62.96296296296296	62.82578875171468	62.55144032921811	62.82578875171468	62.82578875171468	62.82578875171468	62.82578875171468	62.82578875171468	62.82578875171468	62.82578875171468	62.82578875171468	62.82578875171468	62.82578875171468	62.82578875171468	62.82578875171468	67.48971193415639	67.62688614540467	67.62688614540467	60.35665294924554	60.21947873799726	60.35665294924554	60.35665294924554	60.35665294924554	60.21947873799726	60.21947873799726	60.21947873799726	67.62688614540467	67.62688614540467	67.62688614540467	67.62688614540467	67.62688614540467	67.62688614540467	67.62688614540467	67.62688614540467	67.62688614540467	67.62688614540467	67.62688614540467	67.3525377229081	67.3525377229081	67.3525377229081	67.3525377229081	67.3525377229081	67.3525377229081	67.3525377229081	67.48971193415639	67.48971193415639	67.48971193415639	67.48971193415639	67.48971193415639	67.48971193415639	67.48971193415639	67.48971193415639	67.48971193415639	67.48971193415639	67.48971193415639	67.48971193415639	66.66666666666666	66.80384087791495	66.66666666666666	66.94101508916323	66.94101508916323	66.80384087791495	70.23319615912207	70.0960219478738	66.52949245541838	66.66666666666666	66.66666666666666	66.66666666666666	66.66666666666666	66.66666666666666	66.80384087791495	66.80384087791495	66.80384087791495	66.80384087791495	66.80384087791495	66.80384087791495	66.80384087791495	66.80384087791495	66.80384087791495	66.52949245541838	66.52949245541838	66.52949245541838	66.52949245541838	66.52949245541838	66.52949245541838	66.52949245541838	66.80384087791495	66.80384087791495	66.80384087791495	66.80384087791495	66.66666666666666	66.66666666666666	66.66666666666666	66.66666666666666	66.66666666666666	66.80384087791495	66.80384087791495	66.80384087791495	66.66666666666666	66.66666666666666	66.66666666666666	66.66666666666666	66.66666666666666	66.66666666666666	66.66666666666666	66.66666666666666	66.66666666666666	65.70644718792867	66.66666666666666	66.66666666666666	66.66666666666666	66.66666666666666	66.66666666666666	66.66666666666666	66.66666666666666	66.66666666666666	66.80384087791495	66.80384087791495	66.80384087791495	66.80384087791495	66.80384087791495	66.80384087791495	66.80384087791495	66.80384087791495	66.80384087791495	66.80384087791495	66.80384087791495	66.80384087791495	66.80384087791495	66.80384087791495	66.80384087791495	66.80384087791495	66.80384087791495	66.80384087791495	66.80384087791495	66.80384087791495	66.80384087791495	66.80384087791495	66.80384087791495	66.80384087791495	66.80384087791495	66.80384087791495	66.80384087791495	66.80384087791495	66.80384087791495	66.80384087791495	66.80384087791495	66.80384087791495	66.80384087791495	66.80384087791495	66.80384087791495	66.80384087791495	66.80384087791495	66.80384087791495	66.80384087791495	66.80384087791495	66.80384087791495	66.66666666666666	64.74622770919068	66.80384087791495	66.80384087791495	66.3923182441701	66.3923182441701	66.3923182441701	66.3923182441701	66.3923182441701	66.3923182441701	66.52949245541838	66.52949245541838	66.52949245541838	66.52949245541838	66.52949245541838	66.66666666666666	66.66666666666666	66.66666666666666	66.66666666666666	66.66666666666666	66.66666666666666	66.66666666666666	66.66666666666666	66.66666666666666	66.66666666666666	66.66666666666666	66.66666666666666	66.66666666666666	66.52949245541838	66.52949245541838	66.52949245541838	66.52949245541838	66.52949245541838	66.52949245541838	66.52949245541838	66.52949245541838	66.52949245541838	66.52949245541838	66.52949245541838	66.52949245541838	66.52949245541838	66.52949245541838	66.52949245541838	66.52949245541838	66.52949245541838	66.52949245541838	66.52949245541838	66.52949245541838	66.52949245541838	66.52949245541838	66.52949245541838	66.52949245541838	66.52949245541838	66.52949245541838	66.52949245541838	66.52949245541838	66.52949245541838	66.52949245541838	66.52949245541838	67.76406035665295	67.62688614540467	64.06035665294925	67.76406035665295	67.76406035665295	67.62688614540467	67.90123456790124	67.76406035665295	67.76406035665295	67.76406035665295	67.90123456790124	67.90123456790124	67.90123456790124	67.90123456790124	67.90123456790124	67.62688614540467	67.48971193415639	67.62688614540467	67.62688614540467	67.76406035665295	67.76406035665295	67.76406035665295	58.71056241426612	58.71056241426612	58.71056241426612	67.76406035665295	67.76406035665295	67.76406035665295	67.90123456790124	67.90123456790124	67.90123456790124	67.90123456790124	67.62688614540467	67.3525377229081	67.48971193415639	67.48971193415639	67.48971193415639	67.76406035665295	67.76406035665295	67.76406035665295	67.76406035665295	67.76406035665295	67.76406035665295	67.76406035665295	67.76406035665295	67.76406035665295	67.76406035665295	67.76406035665295	67.76406035665295	67.76406035665295	67.76406035665295	53.2235939643347	57.61316872427984	65.02057613168725	64.60905349794238	64.88340192043896	65.02057613168725	64.88340192043896	67.62688614540467	67.62688614540467	67.62688614540467	67.62688614540467	67.62688614540467	67.62688614540467	67.62688614540467	67.62688614540467	67.76406035665295	67.76406035665295	67.62688614540467	67.62688614540467	67.62688614540467	67.62688614540467	67.62688614540467	67.62688614540467	67.62688614540467	67.62688614540467	67.62688614540467	67.62688614540467	67.76406035665295	67.76406035665295	67.76406035665295	67.76406035665295	67.76406035665295	67.76406035665295	67.90123456790124	67.90123456790124	67.90123456790124	67.90123456790124	67.90123456790124	67.90123456790124	67.90123456790124	67.90123456790124	67.76406035665295	67.90123456790124	67.90123456790124	67.90123456790124	67.90123456790124	67.90123456790124	67.90123456790124	67.90123456790124	67.90123456790124	67.90123456790124	67.90123456790124	67.90123456790124	67.90123456790124	68.03840877914952	68.03840877914952	68.03840877914952	67.90123456790124	67.90123456790124	67.90123456790124	67.90123456790124	67.90123456790124	67.90123456790124	67.90123456790124	67.90123456790124	67.90123456790124	67.90123456790124	67.90123456790124	67.90123456790124	67.90123456790124	67.76406035665295	67.76406035665295	67.76406035665295	67.76406035665295	67.76406035665295	67.76406035665295	67.76406035665295	67.76406035665295	67.76406035665295	67.07818930041152	67.76406035665295	67.76406035665295	67.76406035665295	67.76406035665295	67.76406035665295	67.76406035665295	67.76406035665295	67.76406035665295	67.76406035665295	67.62688614540467	67.48971193415639	67.48971193415639	67.48971193415639	67.48971193415639	67.48971193415639	67.62688614540467	67.62688614540467	67.62688614540467	67.62688614540467	67.62688614540467	67.76406035665295	67.76406035665295	67.76406035665295	67.76406035665295	67.76406035665295	67.76406035665295	67.62688614540467	67.62688614540467	67.62688614540467	67.62688614540467	67.62688614540467	67.62688614540467	67.62688614540467	67.62688614540467	67.62688614540467	67.62688614540467	67.76406035665295	67.76406035665295	67.76406035665295	67.76406035665295	67.76406035665295	67.76406035665295	67.76406035665295	67.76406035665295	67.76406035665295	67.76406035665295	67.76406035665295	67.76406035665295	67.76406035665295	67.76406035665295	67.76406035665295	67.76406035665295	67.76406035665295	67.76406035665295	67.76406035665295	67.76406035665295	67.76406035665295	67.76406035665295	67.76406035665295	67.76406035665295	67.76406035665295	67.76406035665295	67.76406035665295	67.76406035665295	67.76406035665295	67.76406035665295	67.76406035665295	67.76406035665295	67.76406035665295	67.76406035665295	67.76406035665295	67.76406035665295	67.76406035665295	67.76406035665295	67.76406035665295	67.76406035665295	67.76406035665295	67.76406035665295	67.76406035665295	67.76406035665295	67.76406035665295	67.76406035665295	67.76406035665295	67.76406035665295	67.76406035665295	67.76406035665295	67.76406035665295	67.76406035665295	67.76406035665295	67.76406035665295	67.76406035665295	67.76406035665295	67.62688614540467	67.62688614540467	67.62688614540467	67.62688614540467	67.62688614540467	67.62688614540467	67.62688614540467	67.62688614540467	70.0960219478738	70.0960219478738	70.0960219478738	70.0960219478738	70.0960219478738	67.48971193415639	67.48971193415639	67.48971193415639	67.48971193415639	67.48971193415639	67.48971193415639	67.48971193415639	67.48971193415639	67.48971193415639	67.48971193415639	67.48971193415639	67.48971193415639	67.48971193415639	67.48971193415639	67.48971193415639	67.48971193415639	67.48971193415639	67.48971193415639	98.62825788751715	92.72976680384087	92.86694101508917	83.81344307270233	92.72976680384087	92.72976680384087	92.45541838134432	93.00411522633745	93.00411522633745	93.4156378600823	98.90260631001372	83.9506172839506	93.00411522633745	93.27846364883402	99.31412894375858	93.14128943758574	98.76543209876543	98.90260631001372	93.00411522633745	83.67626886145405	93.68998628257887	93.4156378600823	93.55281207133059	93.82716049382715	93.55281207133059	98.62825788751715	98.62825788751715	93.14128943758574	93.14128943758574	92.5925925925926	92.86694101508917	92.86694101508917	92.86694101508917	93.14128943758574	93.14128943758574	98.90260631001372	99.039780521262	89.43758573388203	93.27846364883402	93.14128943758574	93.00411522633745	98.76543209876543	98.76543209876543	93.00411522633745	99.1769547325103	93.4156378600823	93.4156378600823	93.4156378600823	99.1769547325103	99.1769547325103	92.5925925925926	92.5925925925926	92.5925925925926	88.88888888888889	98.62825788751715	98.35390946502058	98.21673525377228	98.21673525377228	92.86694101508917	92.86694101508917	92.86694101508917	92.86694101508917	99.1769547325103	93.14128943758574	99.039780521262	93.27846364883402	93.27846364883402	98.76543209876543	98.62825788751715	93.14128943758574	93.14128943758574	92.86694101508917	92.86694101508917	93.14128943758574	94.51303155006858	92.86694101508917	92.72976680384087	92.72976680384087	92.72976680384087	98.90260631001372	93.27846364883402	93.27846364883402	93.27846364883402	93.27846364883402	93.27846364883402	93.27846364883402	92.86694101508917	92.86694101508917	92.86694101508917	92.86694101508917	92.86694101508917	92.86694101508917	92.86694101508917	92.86694101508917	93.14128943758574	93.14128943758574	93.27846364883402	93.27846364883402	93.27846364883402	99.039780521262	99.039780521262	99.039780521262	98.76543209876543	93.00411522633745	93.00411522633745	93.00411522633745	92.86694101508917	92.86694101508917	92.86694101508917	92.86694101508917	92.45541838134432	92.72976680384087	92.04389574759945	92.31824417009602	92.18106995884774	92.31824417009602	92.31824417009602	92.31824417009602	99.1769547325103	93.4156378600823	93.4156378600823	93.4156378600823	99.1769547325103	99.1769547325103	99.1769547325103	99.1769547325103	92.72976680384087	92.5925925925926	92.5925925925926	92.5925925925926	92.5925925925926	92.5925925925926	92.5925925925926	92.5925925925926	92.5925925925926	92.5925925925926	98.62825788751715	92.72976680384087	98.62825788751715	92.86694101508917	92.86694101508917	92.86694101508917	92.86694101508917	92.86694101508917	92.86694101508917	92.86694101508917	93.27846364883402	93.27846364883402	92.5925925925926	92.72976680384087	92.5925925925926	92.5925925925926	92.5925925925926	92.5925925925926	92.5925925925926	92.5925925925926	92.31824417009602	98.49108367626886	92.72976680384087	92.72976680384087	98.49108367626886	98.35390946502058	93.00411522633745	93.00411522633745	92.31824417009602	92.31824417009602	98.079561042524	98.079561042524	98.079561042524	98.079561042524	98.079561042524	98.079561042524	92.31824417009602	92.31824417009602	92.31824417009602	98.079561042524	98.079561042524	98.079561042524	98.079561042524	99.039780521262	93.27846364883402	92.5925925925926	93.27846364883402	93.14128943758574	93.14128943758574	93.14128943758574	93.27846364883402	93.27846364883402	83.81344307270233	83.81344307270233	83.81344307270233	93.27846364883402	83.81344307270233	93.27846364883402	93.27846364883402	93.27846364883402	86.69410150891632	93.14128943758574	93.14128943758574	93.14128943758574	93.14128943758574	93.14128943758574	98.76543209876543	98.76543209876543	98.76543209876543	98.76543209876543	93.00411522633745	93.00411522633745	93.00411522633745	93.00411522633745	93.00411522633745	93.00411522633745	93.00411522633745	93.14128943758574	93.27846364883402	93.27846364883402	93.14128943758574	93.14128943758574	93.27846364883402	93.27846364883402	93.27846364883402	93.27846364883402	93.27846364883402	93.14128943758574	93.27846364883402	93.27846364883402	93.27846364883402	93.27846364883402	93.14128943758574	93.27846364883402	93.14128943758574	93.27846364883402	93.14128943758574	93.14128943758574	93.14128943758574	97.11934156378601	97.11934156378601	97.11934156378601	91.35802469135803	91.35802469135803	91.35802469135803	92.86694101508917	92.86694101508917	92.86694101508917	92.86694101508917	92.86694101508917	92.86694101508917	92.86694101508917	92.86694101508917	92.86694101508917	92.86694101508917	92.86694101508917	92.86694101508917	92.86694101508917	92.86694101508917	92.86694101508917	92.86694101508917	90.39780521262003	90.39780521262003	92.86694101508917	92.86694101508917	86.69410150891632	86.69410150891632	92.72976680384087	92.72976680384087	92.72976680384087	92.72976680384087	92.72976680384087	92.72976680384087	92.72976680384087	92.72976680384087	92.86694101508917	92.86694101508917	92.86694101508917	92.86694101508917	92.86694101508917	92.86694101508917	92.86694101508917	92.86694101508917	92.86694101508917	92.86694101508917	93.14128943758574	93.27846364883402	99.1769547325103	93.27846364883402	93.27846364883402	93.14128943758574	93.00411522633745	93.14128943758574	99.039780521262	93.00411522633745	93.00411522633745	90.53497942386831	93.00411522633745	93.00411522633745	92.72976680384087	98.49108367626886	98.49108367626886	87.24279835390946	86.41975308641975	87.24279835390946	87.24279835390946	87.24279835390946	87.24279835390946	87.24279835390946	87.24279835390946	87.24279835390946	87.24279835390946	94.23868312757202	100	100	99.72565157750343	94.10150891632372	99.58847736625515	93.55281207133059	93.55281207133059	94.23868312757202	94.23868312757202	94.23868312757202	94.23868312757202	94.23868312757202	99.86282578875172	99.86282578875172	99.86282578875172	94.10150891632372	94.10150891632372	94.10150891632372	94.10150891632372	99.58847736625515	93.96433470507544	93.96433470507544	94.10150891632372	94.10150891632372	94.10150891632372	93.96433470507544	93.82716049382715	93.00411522633745	92.86694101508917	92.86694101508917	98.76543209876543	93.00411522633745	93.00411522633745	92.5925925925926	92.86694101508917	92.86694101508917	98.62825788751715	98.76543209876543	98.76543209876543	98.49108367626886	93.00411522633745	93.00411522633745	93.00411522633745	92.72976680384087	92.72976680384087	92.72976680384087	92.72976680384087	98.49108367626886	92.72976680384087	98.62825788751715	92.86694101508917	92.72976680384087	93.00411522633745	93.00411522633745	93.00411522633745	93.00411522633745	93.00411522633745	93.00411522633745	93.00411522633745	93.00411522633745	92.45541838134432	98.62825788751715	92.72976680384087	98.62825788751715	92.86694101508917	92.86694101508917	92.86694101508917	92.86694101508917	93.00411522633745	92.72976680384087	92.72976680384087	92.72976680384087	92.72976680384087	92.72976680384087	93.00411522633745	98.76543209876543	93.00411522633745	92.5925925925926	92.5925925925926	92.45541838134432	92.45541838134432	92.45541838134432	92.45541838134432	98.21673525377228	98.21673525377228	98.21673525377228	98.35390946502058	98.35390946502058	88.7517146776406	88.88888888888889	88.88888888888889	89.02606310013718	98.49108367626886	92.72976680384087	92.72976680384087	83.26474622770918	83.26474622770918	92.72976680384087	92.45541838134432	92.45541838134432	92.45541838134432	92.45541838134432	92.45541838134432	92.45541838134432	92.45541838134432	92.5925925925926	92.5925925925926	92.5925925925926	92.45541838134432	92.45541838134432	92.45541838134432	92.45541838134432	92.45541838134432	92.45541838134432	93.00411522633745	92.86694101508917	92.86694101508917	92.86694101508917	92.86694101508917	98.76543209876543	98.76543209876543	98.76543209876543	98.76543209876543	92.86694101508917	92.86694101508917	92.86694101508917	92.86694101508917	92.86694101508917	92.86694101508917	92.86694101508917	92.86694101508917	92.86694101508917	98.21673525377228	92.45541838134432	92.45541838134432	92.45541838134432	92.45541838134432	92.45541838134432	92.45541838134432	92.45541838134432	92.45541838134432	92.45541838134432	92.45541838134432	92.45541838134432	92.45541838134432	92.45541838134432	92.45541838134432	92.45541838134432	92.45541838134432	93.00411522633745	93.00411522633745	93.00411522633745	93.00411522633745	93.00411522633745	93.00411522633745	93.00411522633745	93.00411522633745	93.00411522633745	93.00411522633745	93.00411522633745	93.00411522633745	93.00411522633745	93.00411522633745	93.00411522633745	93.00411522633745	93.00411522633745	93.00411522633745	93.00411522633745	93.00411522633745	93.00411522633745	93.00411522633745	93.00411522633745	82.57887517146777	82.1673525377229	82.44170096021948	83.40192043895748	82.44170096021948	82.85322359396433	82.71604938271605	82.44170096021948	82.57887517146777	75.7201646090535	82.1673525377229	82.57887517146777	82.1673525377229	82.03017832647463	82.1673525377229	82.1673525377229	88.47736625514403	88.47736625514403	82.57887517146777	82.57887517146777	82.44170096021948	82.44170096021948	82.1673525377229	82.1673525377229	82.1673525377229	83.1275720164609	83.1275720164609	83.1275720164609	82.44170096021948	82.3045267489712	79.83539094650206	83.81344307270233	81.89300411522635	82.03017832647463	82.03017832647463	82.44170096021948	82.03017832647463	82.03017832647463	82.03017832647463	82.57887517146777	82.44170096021948	82.44170096021948	82.44170096021948	82.44170096021948	82.44170096021948	88.20301783264746	82.44170096021948	82.44170096021948	82.44170096021948	82.44170096021948	82.57887517146777	82.57887517146777	82.57887517146777	82.57887517146777	82.57887517146777	82.57887517146777	82.44170096021948	82.71604938271605	82.71604938271605	82.99039780521262	82.99039780521262	82.99039780521262	82.1673525377229	82.44170096021948	82.44170096021948	82.44170096021948	82.44170096021948	82.85322359396433	82.71604938271605	82.85322359396433	82.85322359396433	82.85322359396433	82.85322359396433	82.85322359396433	82.85322359396433	82.85322359396433	82.03017832647463	82.1673525377229	82.1673525377229	82.1673525377229	82.1673525377229	82.1673525377229	82.1673525377229	82.1673525377229	82.1673525377229	82.1673525377229	82.1673525377229	82.1673525377229	82.71604938271605	82.57887517146777	82.57887517146777	82.57887517146777	82.57887517146777	82.57887517146777	82.57887517146777	82.57887517146777	82.57887517146777	82.57887517146777	82.57887517146777	82.57887517146777	82.57887517146777	82.57887517146777	82.44170096021948	82.44170096021948	82.44170096021948	80.10973936899863	80.10973936899863	80.10973936899863	80.10973936899863	80.10973936899863	80.10973936899863	80.10973936899863	80.10973936899863	80.10973936899863	80.10973936899863	80.10973936899863	80.10973936899863	82.03017832647463	87.79149519890261	79.56104252400549	79.56104252400549	82.03017832647463	82.03017832647463	82.03017832647463	82.03017832647463	82.03017832647463	82.03017832647463	82.03017832647463	82.03017832647463	81.89300411522635	81.89300411522635	81.89300411522635	81.89300411522635	81.89300411522635	81.89300411522635	81.89300411522635	81.89300411522635	81.89300411522635	81.89300411522635	81.89300411522635
HORVU.HOR_13942.PROJ.7HG00788730.1	66.52949245541838	66.52949245541838	66.52949245541838	66.52949245541838	66.52949245541838	66.2551440329218	66.3923182441701	66.3923182441701	66.3923182441701	66.3923182441701	66.3923182441701	66.3923182441701	66.3923182441701	66.3923182441701	66.3923182441701	66.3923182441701	66.3923182441701	66.3923182441701	66.3923182441701	66.94101508916323	68.99862825788752	68.3127572016461	68.44993141289437	68.44993141289437	68.44993141289437	68.44993141289437	68.44993141289437	68.44993141289437	68.44993141289437	68.44993141289437	68.44993141289437	68.44993141289437	68.44993141289437	68.44993141289437	68.44993141289437	68.44993141289437	68.44993141289437	68.44993141289437	68.3127572016461	68.3127572016461	68.3127572016461	68.3127572016461	68.3127572016461	68.3127572016461	68.3127572016461	68.3127572016461	68.3127572016461	68.3127572016461	68.3127572016461	68.3127572016461	68.3127572016461	68.3127572016461	68.3127572016461	68.3127572016461	68.3127572016461	68.3127572016461	68.3127572016461	68.3127572016461	68.3127572016461	68.17558299039781	68.3127572016461	68.3127572016461	58.57338820301783	68.17558299039781	68.17558299039781	68.17558299039781	68.17558299039781	67.76406035665295	68.03840877914952	68.3127572016461	67.90123456790124	68.03840877914952	68.03840877914952	68.17558299039781	68.17558299039781	67.90123456790124	67.90123456790124	67.76406035665295	67.76406035665295	67.76406035665295	67.76406035665295	68.03840877914952	68.03840877914952	68.17558299039781	68.17558299039781	67.2153635116598	67.62688614540467	67.62688614540467	56.24142661179698	56.24142661179698	56.24142661179698	56.24142661179698	68.3127572016461	68.17558299039781	68.17558299039781	68.17558299039781	68.17558299039781	67.90123456790124	67.90123456790124	67.90123456790124	67.90123456790124	67.90123456790124	67.90123456790124	67.90123456790124	67.90123456790124	67.48971193415639	67.48971193415639	67.48971193415639	67.48971193415639	67.48971193415639	67.48971193415639	67.48971193415639	67.48971193415639	68.17558299039781	68.17558299039781	68.17558299039781	68.17558299039781	68.17558299039781	68.17558299039781	68.17558299039781	68.17558299039781	68.17558299039781	68.17558299039781	68.17558299039781	68.17558299039781	68.03840877914952	68.03840877914952	68.03840877914952	68.03840877914952	68.03840877914952	68.03840877914952	68.03840877914952	68.03840877914952	68.03840877914952	68.03840877914952	68.03840877914952	68.03840877914952	68.03840877914952	68.03840877914952	68.03840877914952	58.8477366255144	58.8477366255144	58.98491083676269	58.98491083676269	58.98491083676269	58.71056241426612	58.57338820301783	58.57338820301783	58.57338820301783	58.57338820301783	58.57338820301783	58.57338820301783	58.57338820301783	58.57338820301783	58.57338820301783	58.57338820301783	68.03840877914952	67.62688614540467	67.90123456790124	67.90123456790124	68.03840877914952	68.03840877914952	68.03840877914952	68.03840877914952	68.03840877914952	68.03840877914952	68.3127572016461	67.90123456790124	68.03840877914952	68.03840877914952	68.03840877914952	68.03840877914952	68.03840877914952	68.03840877914952	72.8395061728395	72.8395061728395	72.8395061728395	72.8395061728395	72.8395061728395	72.8395061728395	62.96296296296296	62.82578875171468	62.55144032921811	62.82578875171468	62.82578875171468	62.82578875171468	62.82578875171468	62.82578875171468	62.82578875171468	62.82578875171468	62.82578875171468	62.82578875171468	62.82578875171468	62.82578875171468	62.82578875171468	67.48971193415639	67.62688614540467	67.62688614540467	60.35665294924554	60.21947873799726	60.35665294924554	60.35665294924554	60.35665294924554	60.21947873799726	60.21947873799726	60.21947873799726	67.62688614540467	67.62688614540467	67.62688614540467	67.62688614540467	67.62688614540467	67.62688614540467	67.62688614540467	67.62688614540467	67.62688614540467	67.62688614540467	67.62688614540467	67.3525377229081	67.3525377229081	67.3525377229081	67.3525377229081	67.3525377229081	67.3525377229081	67.3525377229081	67.48971193415639	67.48971193415639	67.48971193415639	67.48971193415639	67.48971193415639	67.48971193415639	67.48971193415639	67.48971193415639	67.48971193415639	67.48971193415639	67.48971193415639	67.48971193415639	66.66666666666666	66.80384087791495	66.66666666666666	66.94101508916323	66.94101508916323	66.80384087791495	70.23319615912207	70.0960219478738	66.52949245541838	66.66666666666666	66.66666666666666	66.66666666666666	66.66666666666666	66.66666666666666	66.80384087791495	66.80384087791495	66.80384087791495	66.80384087791495	66.80384087791495	66.80384087791495	66.80384087791495	66.80384087791495	66.80384087791495	66.52949245541838	66.52949245541838	66.52949245541838	66.52949245541838	66.52949245541838	66.52949245541838	66.52949245541838	66.80384087791495	66.80384087791495	66.80384087791495	66.80384087791495	66.66666666666666	66.66666666666666	66.66666666666666	66.66666666666666	66.66666666666666	66.80384087791495	66.80384087791495	66.80384087791495	66.66666666666666	66.66666666666666	66.66666666666666	66.66666666666666	66.66666666666666	66.66666666666666	66.66666666666666	66.66666666666666	66.66666666666666	65.70644718792867	66.66666666666666	66.66666666666666	66.66666666666666	66.66666666666666	66.66666666666666	66.66666666666666	66.66666666666666	66.66666666666666	66.80384087791495	66.80384087791495	66.80384087791495	66.80384087791495	66.80384087791495	66.80384087791495	66.80384087791495	66.80384087791495	66.80384087791495	66.80384087791495	66.80384087791495	66.80384087791495	66.80384087791495	66.80384087791495	66.80384087791495	66.80384087791495	66.80384087791495	66.80384087791495	66.80384087791495	66.80384087791495	66.80384087791495	66.80384087791495	66.80384087791495	66.80384087791495	66.80384087791495	66.80384087791495	66.80384087791495	66.80384087791495	66.80384087791495	66.80384087791495	66.80384087791495	66.80384087791495	66.80384087791495	66.80384087791495	66.80384087791495	66.80384087791495	66.80384087791495	66.80384087791495	66.80384087791495	66.80384087791495	66.80384087791495	66.66666666666666	64.74622770919068	66.80384087791495	66.80384087791495	66.3923182441701	66.3923182441701	66.3923182441701	66.3923182441701	66.3923182441701	66.3923182441701	66.52949245541838	66.52949245541838	66.52949245541838	66.52949245541838	66.52949245541838	66.66666666666666	66.66666666666666	66.66666666666666	66.66666666666666	66.66666666666666	66.66666666666666	66.66666666666666	66.66666666666666	66.66666666666666	66.66666666666666	66.66666666666666	66.66666666666666	66.66666666666666	66.52949245541838	66.52949245541838	66.52949245541838	66.52949245541838	66.52949245541838	66.52949245541838	66.52949245541838	66.52949245541838	66.52949245541838	66.52949245541838	66.52949245541838	66.52949245541838	66.52949245541838	66.52949245541838	66.52949245541838	66.52949245541838	66.52949245541838	66.52949245541838	66.52949245541838	66.52949245541838	66.52949245541838	66.52949245541838	66.52949245541838	66.52949245541838	66.52949245541838	66.52949245541838	66.52949245541838	66.52949245541838	66.52949245541838	66.52949245541838	66.52949245541838	67.76406035665295	67.62688614540467	64.06035665294925	67.76406035665295	67.76406035665295	67.62688614540467	67.90123456790124	67.76406035665295	67.76406035665295	67.76406035665295	67.90123456790124	67.90123456790124	67.90123456790124	67.90123456790124	67.90123456790124	67.62688614540467	67.48971193415639	67.62688614540467	67.62688614540467	67.76406035665295	67.76406035665295	67.76406035665295	58.71056241426612	58.71056241426612	58.71056241426612	67.76406035665295	67.76406035665295	67.76406035665295	67.90123456790124	67.90123456790124	67.90123456790124	67.90123456790124	67.62688614540467	67.3525377229081	67.48971193415639	67.48971193415639	67.48971193415639	67.76406035665295	67.76406035665295	67.76406035665295	67.76406035665295	67.76406035665295	67.76406035665295	67.76406035665295	67.76406035665295	67.76406035665295	67.76406035665295	67.76406035665295	67.76406035665295	67.76406035665295	67.76406035665295	53.2235939643347	57.61316872427984	65.02057613168725	64.60905349794238	64.88340192043896	65.02057613168725	64.88340192043896	67.62688614540467	67.62688614540467	67.62688614540467	67.62688614540467	67.62688614540467	67.62688614540467	67.62688614540467	67.62688614540467	67.76406035665295	67.76406035665295	67.62688614540467	67.62688614540467	67.62688614540467	67.62688614540467	67.62688614540467	67.62688614540467	67.62688614540467	67.62688614540467	67.62688614540467	67.62688614540467	67.76406035665295	67.76406035665295	67.76406035665295	67.76406035665295	67.76406035665295	67.76406035665295	67.90123456790124	67.90123456790124	67.90123456790124	67.90123456790124	67.90123456790124	67.90123456790124	67.90123456790124	67.90123456790124	67.76406035665295	67.90123456790124	67.90123456790124	67.90123456790124	67.90123456790124	67.90123456790124	67.90123456790124	67.90123456790124	67.90123456790124	67.90123456790124	67.90123456790124	67.90123456790124	67.90123456790124	68.03840877914952	68.03840877914952	68.03840877914952	67.90123456790124	67.90123456790124	67.90123456790124	67.90123456790124	67.90123456790124	67.90123456790124	67.90123456790124	67.90123456790124	67.90123456790124	67.90123456790124	67.90123456790124	67.90123456790124	67.90123456790124	67.76406035665295	67.76406035665295	67.76406035665295	67.76406035665295	67.76406035665295	67.76406035665295	67.76406035665295	67.76406035665295	67.76406035665295	67.07818930041152	67.76406035665295	67.76406035665295	67.76406035665295	67.76406035665295	67.76406035665295	67.76406035665295	67.76406035665295	67.76406035665295	67.76406035665295	67.62688614540467	67.48971193415639	67.48971193415639	67.48971193415639	67.48971193415639	67.48971193415639	67.62688614540467	67.62688614540467	67.62688614540467	67.62688614540467	67.62688614540467	67.76406035665295	67.76406035665295	67.76406035665295	67.76406035665295	67.76406035665295	67.76406035665295	67.62688614540467	67.62688614540467	67.62688614540467	67.62688614540467	67.62688614540467	67.62688614540467	67.62688614540467	67.62688614540467	67.62688614540467	67.62688614540467	67.76406035665295	67.76406035665295	67.76406035665295	67.76406035665295	67.76406035665295	67.76406035665295	67.76406035665295	67.76406035665295	67.76406035665295	67.76406035665295	67.76406035665295	67.76406035665295	67.76406035665295	67.76406035665295	67.76406035665295	67.76406035665295	67.76406035665295	67.76406035665295	67.76406035665295	67.76406035665295	67.76406035665295	67.76406035665295	67.76406035665295	67.76406035665295	67.76406035665295	67.76406035665295	67.76406035665295	67.76406035665295	67.76406035665295	67.76406035665295	67.76406035665295	67.76406035665295	67.76406035665295	67.76406035665295	67.76406035665295	67.76406035665295	67.76406035665295	67.76406035665295	67.76406035665295	67.76406035665295	67.76406035665295	67.76406035665295	67.76406035665295	67.76406035665295	67.76406035665295	67.76406035665295	67.76406035665295	67.76406035665295	67.76406035665295	67.76406035665295	67.76406035665295	67.76406035665295	67.76406035665295	67.76406035665295	67.76406035665295	67.76406035665295	67.62688614540467	67.62688614540467	67.62688614540467	67.62688614540467	67.62688614540467	67.62688614540467	67.62688614540467	67.62688614540467	70.0960219478738	70.0960219478738	70.0960219478738	70.0960219478738	70.0960219478738	67.48971193415639	67.48971193415639	67.48971193415639	67.48971193415639	67.48971193415639	67.48971193415639	67.48971193415639	67.48971193415639	67.48971193415639	67.48971193415639	67.48971193415639	67.48971193415639	67.48971193415639	67.48971193415639	67.48971193415639	67.48971193415639	67.48971193415639	67.48971193415639	98.62825788751715	92.72976680384087	92.86694101508917	83.81344307270233	92.72976680384087	92.72976680384087	92.45541838134432	93.00411522633745	93.00411522633745	93.4156378600823	98.90260631001372	83.9506172839506	93.00411522633745	93.27846364883402	99.31412894375858	93.14128943758574	98.76543209876543	98.90260631001372	93.00411522633745	83.67626886145405	93.68998628257887	93.4156378600823	93.55281207133059	93.82716049382715	93.55281207133059	98.62825788751715	98.62825788751715	93.14128943758574	93.14128943758574	92.5925925925926	92.86694101508917	92.86694101508917	92.86694101508917	93.14128943758574	93.14128943758574	98.90260631001372	99.039780521262	89.43758573388203	93.27846364883402	93.14128943758574	93.00411522633745	98.76543209876543	98.76543209876543	93.00411522633745	99.1769547325103	93.4156378600823	93.4156378600823	93.4156378600823	99.1769547325103	99.1769547325103	92.5925925925926	92.5925925925926	92.5925925925926	88.88888888888889	98.62825788751715	98.35390946502058	98.21673525377228	98.21673525377228	92.86694101508917	92.86694101508917	92.86694101508917	92.86694101508917	99.1769547325103	93.14128943758574	99.039780521262	93.27846364883402	93.27846364883402	98.76543209876543	98.62825788751715	93.14128943758574	93.14128943758574	92.86694101508917	92.86694101508917	93.14128943758574	94.51303155006858	92.86694101508917	92.72976680384087	92.72976680384087	92.72976680384087	98.90260631001372	93.27846364883402	93.27846364883402	93.27846364883402	93.27846364883402	93.27846364883402	93.27846364883402	92.86694101508917	92.86694101508917	92.86694101508917	92.86694101508917	92.86694101508917	92.86694101508917	92.86694101508917	92.86694101508917	93.14128943758574	93.14128943758574	93.27846364883402	93.27846364883402	93.27846364883402	99.039780521262	99.039780521262	99.039780521262	98.76543209876543	93.00411522633745	93.00411522633745	93.00411522633745	92.86694101508917	92.86694101508917	92.86694101508917	92.86694101508917	92.45541838134432	92.72976680384087	92.04389574759945	92.31824417009602	92.18106995884774	92.31824417009602	92.31824417009602	92.31824417009602	99.1769547325103	93.4156378600823	93.4156378600823	93.4156378600823	99.1769547325103	99.1769547325103	99.1769547325103	99.1769547325103	92.72976680384087	92.5925925925926	92.5925925925926	92.5925925925926	92.5925925925926	92.5925925925926	92.5925925925926	92.5925925925926	92.5925925925926	92.5925925925926	98.62825788751715	92.72976680384087	98.62825788751715	92.86694101508917	92.86694101508917	92.86694101508917	92.86694101508917	92.86694101508917	92.86694101508917	92.86694101508917	93.27846364883402	93.27846364883402	92.5925925925926	92.72976680384087	92.5925925925926	92.5925925925926	92.5925925925926	92.5925925925926	92.5925925925926	92.5925925925926	92.31824417009602	98.49108367626886	92.72976680384087	92.72976680384087	98.49108367626886	98.35390946502058	93.00411522633745	93.00411522633745	92.31824417009602	92.31824417009602	98.079561042524	98.079561042524	98.079561042524	98.079561042524	98.079561042524	98.079561042524	92.31824417009602	92.31824417009602	92.31824417009602	98.079561042524	98.079561042524	98.079561042524	98.079561042524	99.039780521262	93.27846364883402	92.5925925925926	93.27846364883402	93.14128943758574	93.14128943758574	93.14128943758574	93.27846364883402	93.27846364883402	83.81344307270233	83.81344307270233	83.81344307270233	93.27846364883402	83.81344307270233	93.27846364883402	93.27846364883402	93.27846364883402	86.69410150891632	93.14128943758574	93.14128943758574	93.14128943758574	93.14128943758574	93.14128943758574	98.76543209876543	98.76543209876543	98.76543209876543	98.76543209876543	93.00411522633745	93.00411522633745	93.00411522633745	93.00411522633745	93.00411522633745	93.00411522633745	93.00411522633745	93.14128943758574	93.27846364883402	93.27846364883402	93.14128943758574	93.14128943758574	93.27846364883402	93.27846364883402	93.27846364883402	93.27846364883402	93.27846364883402	93.14128943758574	93.27846364883402	93.27846364883402	93.27846364883402	93.27846364883402	93.14128943758574	93.27846364883402	93.14128943758574	93.27846364883402	93.14128943758574	93.14128943758574	93.14128943758574	97.11934156378601	97.11934156378601	97.11934156378601	91.35802469135803	91.35802469135803	91.35802469135803	92.86694101508917	92.86694101508917	92.86694101508917	92.86694101508917	92.86694101508917	92.86694101508917	92.86694101508917	92.86694101508917	92.86694101508917	92.86694101508917	92.86694101508917	92.86694101508917	92.86694101508917	92.86694101508917	92.86694101508917	92.86694101508917	90.39780521262003	90.39780521262003	92.86694101508917	92.86694101508917	86.69410150891632	86.69410150891632	92.72976680384087	92.72976680384087	92.72976680384087	92.72976680384087	92.72976680384087	92.72976680384087	92.72976680384087	92.72976680384087	92.86694101508917	92.86694101508917	92.86694101508917	92.86694101508917	92.86694101508917	92.86694101508917	92.86694101508917	92.86694101508917	92.86694101508917	92.86694101508917	93.14128943758574	93.27846364883402	99.1769547325103	93.27846364883402	93.27846364883402	93.14128943758574	93.00411522633745	93.14128943758574	99.039780521262	93.00411522633745	93.00411522633745	90.53497942386831	93.00411522633745	93.00411522633745	92.72976680384087	98.49108367626886	98.49108367626886	87.24279835390946	86.41975308641975	87.24279835390946	87.24279835390946	87.24279835390946	87.24279835390946	87.24279835390946	87.24279835390946	87.24279835390946	87.24279835390946	94.23868312757202	100	100	99.72565157750343	94.10150891632372	99.58847736625515	93.55281207133059	93.55281207133059	94.23868312757202	94.23868312757202	94.23868312757202	94.23868312757202	94.23868312757202	99.86282578875172	99.86282578875172	99.86282578875172	94.10150891632372	94.10150891632372	94.10150891632372	94.10150891632372	99.58847736625515	93.96433470507544	93.96433470507544	94.10150891632372	94.10150891632372	94.10150891632372	93.96433470507544	93.82716049382715	93.00411522633745	92.86694101508917	92.86694101508917	98.76543209876543	93.00411522633745	93.00411522633745	92.5925925925926	92.86694101508917	92.86694101508917	98.62825788751715	98.76543209876543	98.76543209876543	98.49108367626886	93.00411522633745	93.00411522633745	93.00411522633745	92.72976680384087	92.72976680384087	92.72976680384087	92.72976680384087	98.49108367626886	92.72976680384087	98.62825788751715	92.86694101508917	92.72976680384087	93.00411522633745	93.00411522633745	93.00411522633745	93.00411522633745	93.00411522633745	93.00411522633745	93.00411522633745	93.00411522633745	92.45541838134432	98.62825788751715	92.72976680384087	98.62825788751715	92.86694101508917	92.86694101508917	92.86694101508917	92.86694101508917	93.00411522633745	92.72976680384087	92.72976680384087	92.72976680384087	92.72976680384087	92.72976680384087	93.00411522633745	98.76543209876543	93.00411522633745	92.5925925925926	92.5925925925926	92.45541838134432	92.45541838134432	92.45541838134432	92.45541838134432	98.21673525377228	98.21673525377228	98.21673525377228	98.35390946502058	98.35390946502058	88.7517146776406	88.88888888888889	88.88888888888889	89.02606310013718	98.49108367626886	92.72976680384087	92.72976680384087	83.26474622770918	83.26474622770918	92.72976680384087	92.45541838134432	92.45541838134432	92.45541838134432	92.45541838134432	92.45541838134432	92.45541838134432	92.45541838134432	92.5925925925926	92.5925925925926	92.5925925925926	92.45541838134432	92.45541838134432	92.45541838134432	92.45541838134432	92.45541838134432	92.45541838134432	93.00411522633745	92.86694101508917	92.86694101508917	92.86694101508917	92.86694101508917	98.76543209876543	98.76543209876543	98.76543209876543	98.76543209876543	92.86694101508917	92.86694101508917	92.86694101508917	92.86694101508917	92.86694101508917	92.86694101508917	92.86694101508917	92.86694101508917	92.86694101508917	98.21673525377228	92.45541838134432	92.45541838134432	92.45541838134432	92.45541838134432	92.45541838134432	92.45541838134432	92.45541838134432	92.45541838134432	92.45541838134432	92.45541838134432	92.45541838134432	92.45541838134432	92.45541838134432	92.45541838134432	92.45541838134432	92.45541838134432	93.00411522633745	93.00411522633745	93.00411522633745	93.00411522633745	93.00411522633745	93.00411522633745	93.00411522633745	93.00411522633745	93.00411522633745	93.00411522633745	93.00411522633745	93.00411522633745	93.00411522633745	93.00411522633745	93.00411522633745	93.00411522633745	93.00411522633745	93.00411522633745	93.00411522633745	93.00411522633745	93.00411522633745	93.00411522633745	93.00411522633745	82.57887517146777	82.1673525377229	82.44170096021948	83.40192043895748	82.44170096021948	82.85322359396433	82.71604938271605	82.44170096021948	82.57887517146777	75.7201646090535	82.1673525377229	82.57887517146777	82.1673525377229	82.03017832647463	82.1673525377229	82.1673525377229	88.47736625514403	88.47736625514403	82.57887517146777	82.57887517146777	82.44170096021948	82.44170096021948	82.1673525377229	82.1673525377229	82.1673525377229	83.1275720164609	83.1275720164609	83.1275720164609	82.44170096021948	82.3045267489712	79.83539094650206	83.81344307270233	81.89300411522635	82.03017832647463	82.03017832647463	82.44170096021948	82.03017832647463	82.03017832647463	82.03017832647463	82.57887517146777	82.44170096021948	82.44170096021948	82.44170096021948	82.44170096021948	82.44170096021948	88.20301783264746	82.44170096021948	82.44170096021948	82.44170096021948	82.44170096021948	82.57887517146777	82.57887517146777	82.57887517146777	82.57887517146777	82.57887517146777	82.57887517146777	82.44170096021948	82.71604938271605	82.71604938271605	82.99039780521262	82.99039780521262	82.99039780521262	82.1673525377229	82.44170096021948	82.44170096021948	82.44170096021948	82.44170096021948	82.85322359396433	82.71604938271605	82.85322359396433	82.85322359396433	82.85322359396433	82.85322359396433	82.85322359396433	82.85322359396433	82.85322359396433	82.03017832647463	82.1673525377229	82.1673525377229	82.1673525377229	82.1673525377229	82.1673525377229	82.1673525377229	82.1673525377229	82.1673525377229	82.1673525377229	82.1673525377229	82.1673525377229	82.71604938271605	82.57887517146777	82.57887517146777	82.57887517146777	82.57887517146777	82.57887517146777	82.57887517146777	82.57887517146777	82.57887517146777	82.57887517146777	82.57887517146777	82.57887517146777	82.57887517146777	82.57887517146777	82.44170096021948	82.44170096021948	82.44170096021948	80.10973936899863	80.10973936899863	80.10973936899863	80.10973936899863	80.10973936899863	80.10973936899863	80.10973936899863	80.10973936899863	80.10973936899863	80.10973936899863	80.10973936899863	80.10973936899863	82.03017832647463	87.79149519890261	79.56104252400549	79.56104252400549	82.03017832647463	82.03017832647463	82.03017832647463	82.03017832647463	82.03017832647463	82.03017832647463	82.03017832647463	82.03017832647463	81.89300411522635	81.89300411522635	81.89300411522635	81.89300411522635	81.89300411522635	81.89300411522635	81.89300411522635	81.89300411522635	81.89300411522635	81.89300411522635	81.89300411522635
HORVU.HOR_13942.PROJ.7HG00570180.1	66.80384087791495	66.80384087791495	66.80384087791495	66.80384087791495	66.80384087791495	66.52949245541838	66.66666666666666	66.66666666666666	66.66666666666666	66.66666666666666	66.66666666666666	66.66666666666666	66.66666666666666	66.66666666666666	66.66666666666666	66.66666666666666	66.66666666666666	66.66666666666666	66.66666666666666	66.80384087791495	68.86145404663924	68.17558299039781	68.3127572016461	68.3127572016461	68.3127572016461	68.3127572016461	68.3127572016461	68.3127572016461	68.3127572016461	68.3127572016461	68.3127572016461	68.3127572016461	68.3127572016461	68.3127572016461	68.3127572016461	68.3127572016461	68.3127572016461	68.3127572016461	68.17558299039781	68.17558299039781	68.17558299039781	68.17558299039781	68.17558299039781	68.17558299039781	68.17558299039781	68.17558299039781	68.17558299039781	68.17558299039781	68.17558299039781	68.17558299039781	68.17558299039781	68.17558299039781	68.17558299039781	68.17558299039781	68.17558299039781	68.17558299039781	68.17558299039781	68.17558299039781	68.17558299039781	68.03840877914952	68.17558299039781	68.17558299039781	58.43621399176955	68.03840877914952	68.03840877914952	68.03840877914952	68.03840877914952	67.62688614540467	67.90123456790124	68.17558299039781	67.76406035665295	67.90123456790124	67.90123456790124	68.03840877914952	68.03840877914952	67.76406035665295	67.76406035665295	67.62688614540467	67.62688614540467	67.62688614540467	67.62688614540467	67.90123456790124	67.90123456790124	68.03840877914952	68.03840877914952	67.07818930041152	67.48971193415639	67.48971193415639	56.1042524005487	56.1042524005487	56.1042524005487	56.1042524005487	68.17558299039781	68.03840877914952	68.03840877914952	68.03840877914952	68.03840877914952	67.76406035665295	67.76406035665295	67.76406035665295	67.76406035665295	67.76406035665295	67.76406035665295	67.76406035665295	67.76406035665295	67.3525377229081	67.3525377229081	67.3525377229081	67.3525377229081	67.3525377229081	67.3525377229081	67.3525377229081	67.3525377229081	68.03840877914952	68.03840877914952	68.03840877914952	68.03840877914952	68.03840877914952	68.03840877914952	68.03840877914952	68.03840877914952	68.03840877914952	68.03840877914952	68.03840877914952	68.03840877914952	67.90123456790124	67.90123456790124	67.90123456790124	67.90123456790124	67.90123456790124	67.90123456790124	67.90123456790124	67.90123456790124	67.90123456790124	67.90123456790124	67.90123456790124	67.90123456790124	67.90123456790124	67.90123456790124	67.90123456790124	58.71056241426612	58.71056241426612	58.8477366255144	58.8477366255144	58.8477366255144	58.57338820301783	58.43621399176955	58.43621399176955	58.43621399176955	58.43621399176955	58.43621399176955	58.43621399176955	58.43621399176955	58.43621399176955	58.43621399176955	58.43621399176955	67.90123456790124	67.48971193415639	67.76406035665295	67.76406035665295	67.90123456790124	67.90123456790124	67.90123456790124	67.90123456790124	67.90123456790124	67.90123456790124	68.17558299039781	67.76406035665295	67.90123456790124	67.90123456790124	67.90123456790124	67.90123456790124	67.90123456790124	67.90123456790124	72.70233196159121	72.70233196159121	72.70233196159121	72.70233196159121	72.70233196159121	72.70233196159121	62.82578875171468	62.68861454046639	62.41426611796982	62.68861454046639	62.68861454046639	62.68861454046639	62.68861454046639	62.68861454046639	62.68861454046639	62.68861454046639	62.68861454046639	62.68861454046639	62.68861454046639	62.68861454046639	62.68861454046639	67.3525377229081	67.48971193415639	67.48971193415639	60.21947873799726	60.08230452674898	60.21947873799726	60.21947873799726	60.21947873799726	60.08230452674898	60.08230452674898	60.08230452674898	67.48971193415639	67.48971193415639	67.48971193415639	67.48971193415639	67.48971193415639	67.48971193415639	67.48971193415639	67.48971193415639	67.48971193415639	67.48971193415639	67.48971193415639	67.2153635116598	67.2153635116598	67.2153635116598	67.2153635116598	67.2153635116598	67.2153635116598	67.2153635116598	67.3525377229081	67.3525377229081	67.3525377229081	67.3525377229081	67.3525377229081	67.3525377229081	67.3525377229081	67.3525377229081	67.3525377229081	67.3525377229081	67.3525377229081	67.3525377229081	66.52949245541838	66.66666666666666	66.52949245541838	66.80384087791495	66.80384087791495	66.66666666666666	70.0960219478738	69.95884773662551	66.3923182441701	66.52949245541838	66.52949245541838	66.52949245541838	66.52949245541838	66.52949245541838	66.66666666666666	66.66666666666666	66.66666666666666	66.66666666666666	66.66666666666666	66.66666666666666	66.66666666666666	66.66666666666666	66.66666666666666	66.3923182441701	66.3923182441701	66.3923182441701	66.3923182441701	66.3923182441701	66.3923182441701	66.3923182441701	66.66666666666666	66.66666666666666	66.66666666666666	66.66666666666666	66.52949245541838	66.52949245541838	66.52949245541838	66.52949245541838	66.52949245541838	66.66666666666666	66.66666666666666	66.66666666666666	66.52949245541838	66.52949245541838	66.52949245541838	66.52949245541838	66.52949245541838	66.52949245541838	66.52949245541838	66.52949245541838	66.52949245541838	65.56927297668038	66.52949245541838	66.52949245541838	66.52949245541838	66.52949245541838	66.52949245541838	66.52949245541838	66.52949245541838	66.52949245541838	66.66666666666666	66.66666666666666	66.66666666666666	66.66666666666666	66.66666666666666	66.66666666666666	66.66666666666666	66.66666666666666	66.66666666666666	66.66666666666666	66.66666666666666	66.66666666666666	66.66666666666666	66.66666666666666	66.66666666666666	66.66666666666666	66.66666666666666	66.66666666666666	66.66666666666666	66.66666666666666	66.66666666666666	66.66666666666666	66.66666666666666	66.66666666666666	66.66666666666666	66.66666666666666	66.66666666666666	66.66666666666666	66.66666666666666	66.66666666666666	66.66666666666666	66.66666666666666	66.66666666666666	66.66666666666666	66.66666666666666	66.66666666666666	66.66666666666666	66.66666666666666	66.66666666666666	66.66666666666666	66.66666666666666	66.52949245541838	64.60905349794238	66.66666666666666	66.66666666666666	66.2551440329218	66.2551440329218	66.2551440329218	66.2551440329218	66.2551440329218	66.2551440329218	66.3923182441701	66.3923182441701	66.3923182441701	66.3923182441701	66.3923182441701	66.52949245541838	66.52949245541838	66.52949245541838	66.52949245541838	66.52949245541838	66.52949245541838	66.52949245541838	66.52949245541838	66.52949245541838	66.52949245541838	66.52949245541838	66.52949245541838	66.52949245541838	66.3923182441701	66.3923182441701	66.3923182441701	66.3923182441701	66.3923182441701	66.3923182441701	66.3923182441701	66.3923182441701	66.3923182441701	66.3923182441701	66.3923182441701	66.3923182441701	66.3923182441701	66.3923182441701	66.3923182441701	66.3923182441701	66.3923182441701	66.3923182441701	66.3923182441701	66.3923182441701	66.3923182441701	66.3923182441701	66.3923182441701	66.3923182441701	66.3923182441701	66.3923182441701	66.3923182441701	66.3923182441701	66.3923182441701	66.3923182441701	66.3923182441701	67.62688614540467	67.48971193415639	63.92318244170097	67.62688614540467	67.62688614540467	67.48971193415639	67.76406035665295	67.62688614540467	67.62688614540467	67.62688614540467	67.76406035665295	67.76406035665295	67.76406035665295	67.76406035665295	67.76406035665295	67.48971193415639	67.3525377229081	67.48971193415639	67.48971193415639	67.62688614540467	67.62688614540467	67.62688614540467	58.57338820301783	58.57338820301783	58.57338820301783	67.62688614540467	67.62688614540467	67.62688614540467	67.76406035665295	67.76406035665295	67.76406035665295	67.76406035665295	67.48971193415639	67.2153635116598	67.3525377229081	67.3525377229081	67.3525377229081	67.62688614540467	67.62688614540467	67.62688614540467	67.62688614540467	67.62688614540467	67.62688614540467	67.62688614540467	67.62688614540467	67.62688614540467	67.62688614540467	67.62688614540467	67.62688614540467	67.62688614540467	67.62688614540467	53.08641975308642	57.47599451303154	64.88340192043896	64.4718792866941	64.74622770919068	64.88340192043896	64.74622770919068	67.48971193415639	67.48971193415639	67.48971193415639	67.48971193415639	67.48971193415639	67.48971193415639	67.48971193415639	67.48971193415639	67.62688614540467	67.62688614540467	67.48971193415639	67.48971193415639	67.48971193415639	67.48971193415639	67.48971193415639	67.48971193415639	67.48971193415639	67.48971193415639	67.48971193415639	67.48971193415639	67.62688614540467	67.62688614540467	67.62688614540467	67.62688614540467	67.62688614540467	67.62688614540467	67.76406035665295	67.76406035665295	67.76406035665295	67.76406035665295	67.76406035665295	67.76406035665295	67.76406035665295	67.76406035665295	67.62688614540467	67.76406035665295	67.76406035665295	67.76406035665295	67.76406035665295	67.76406035665295	67.76406035665295	67.76406035665295	67.76406035665295	67.76406035665295	67.76406035665295	67.76406035665295	67.76406035665295	67.90123456790124	67.90123456790124	67.90123456790124	67.76406035665295	67.76406035665295	67.76406035665295	67.76406035665295	67.76406035665295	67.76406035665295	67.76406035665295	67.76406035665295	67.76406035665295	67.76406035665295	67.76406035665295	67.76406035665295	67.76406035665295	67.62688614540467	67.62688614540467	67.62688614540467	67.62688614540467	67.62688614540467	67.62688614540467	67.62688614540467	67.62688614540467	67.62688614540467	66.94101508916323	67.62688614540467	67.62688614540467	67.62688614540467	67.62688614540467	67.62688614540467	67.62688614540467	67.62688614540467	67.62688614540467	67.62688614540467	67.48971193415639	67.3525377229081	67.3525377229081	67.3525377229081	67.3525377229081	67.3525377229081	67.48971193415639	67.48971193415639	67.48971193415639	67.48971193415639	67.48971193415639	67.62688614540467	67.62688614540467	67.62688614540467	67.62688614540467	67.62688614540467	67.62688614540467	67.48971193415639	67.48971193415639	67.48971193415639	67.48971193415639	67.48971193415639	67.48971193415639	67.48971193415639	67.48971193415639	67.48971193415639	67.48971193415639	67.62688614540467	67.62688614540467	67.62688614540467	67.62688614540467	67.62688614540467	67.62688614540467	67.62688614540467	67.62688614540467	67.62688614540467	67.62688614540467	67.62688614540467	67.62688614540467	67.62688614540467	67.62688614540467	67.62688614540467	67.62688614540467	67.62688614540467	67.62688614540467	67.62688614540467	67.62688614540467	67.62688614540467	67.62688614540467	67.62688614540467	67.62688614540467	67.62688614540467	67.62688614540467	67.62688614540467	67.62688614540467	67.62688614540467	67.62688614540467	67.62688614540467	67.62688614540467	67.62688614540467	67.62688614540467	67.62688614540467	67.62688614540467	67.62688614540467	67.62688614540467	67.62688614540467	67.62688614540467	67.62688614540467	67.62688614540467	67.62688614540467	67.62688614540467	67.62688614540467	67.62688614540467	67.62688614540467	67.62688614540467	67.62688614540467	67.62688614540467	67.62688614540467	67.62688614540467	67.62688614540467	67.62688614540467	67.62688614540467	67.62688614540467	67.48971193415639	67.48971193415639	67.48971193415639	67.48971193415639	67.48971193415639	67.48971193415639	67.48971193415639	67.48971193415639	69.95884773662551	69.95884773662551	69.95884773662551	69.95884773662551	69.95884773662551	67.3525377229081	67.3525377229081	67.3525377229081	67.3525377229081	67.3525377229081	67.3525377229081	67.3525377229081	67.3525377229081	67.3525377229081	67.3525377229081	67.3525377229081	67.3525377229081	67.3525377229081	67.3525377229081	67.3525377229081	67.3525377229081	67.3525377229081	67.3525377229081	98.62825788751715	92.72976680384087	92.86694101508917	83.81344307270233	92.72976680384087	92.45541838134432	92.45541838134432	93.00411522633745	93.00411522633745	93.14128943758574	98.62825788751715	83.67626886145405	92.72976680384087	93.00411522633745	99.039780521262	92.86694101508917	98.49108367626886	98.62825788751715	92.72976680384087	83.40192043895748	93.4156378600823	93.14128943758574	93.27846364883402	93.55281207133059	93.27846364883402	98.62825788751715	98.62825788751715	92.86694101508917	92.86694101508917	92.5925925925926	92.5925925925926	92.5925925925926	92.5925925925926	92.86694101508917	92.86694101508917	98.62825788751715	98.76543209876543	89.16323731138546	93.00411522633745	92.86694101508917	92.72976680384087	98.49108367626886	98.49108367626886	92.72976680384087	98.90260631001372	93.14128943758574	93.14128943758574	93.14128943758574	98.90260631001372	98.90260631001372	92.5925925925926	92.5925925925926	92.5925925925926	88.7517146776406	98.62825788751715	98.35390946502058	98.21673525377228	98.21673525377228	92.86694101508917	92.86694101508917	92.86694101508917	92.86694101508917	98.90260631001372	92.86694101508917	98.76543209876543	93.00411522633745	93.00411522633745	98.49108367626886	98.35390946502058	92.86694101508917	92.86694101508917	92.5925925925926	92.5925925925926	92.86694101508917	94.3758573388203	92.5925925925926	92.45541838134432	92.45541838134432	92.45541838134432	98.62825788751715	93.00411522633745	93.00411522633745	93.00411522633745	93.00411522633745	93.00411522633745	93.00411522633745	92.86694101508917	92.86694101508917	92.86694101508917	92.86694101508917	92.86694101508917	92.86694101508917	92.86694101508917	92.86694101508917	93.14128943758574	93.14128943758574	93.27846364883402	93.27846364883402	93.27846364883402	99.039780521262	99.039780521262	99.039780521262	98.49108367626886	92.72976680384087	92.72976680384087	92.72976680384087	92.5925925925926	92.5925925925926	92.5925925925926	92.5925925925926	92.18106995884774	92.45541838134432	91.76954732510289	92.04389574759945	91.90672153635117	92.04389574759945	92.04389574759945	92.04389574759945	98.90260631001372	93.14128943758574	93.14128943758574	93.14128943758574	98.90260631001372	98.90260631001372	98.90260631001372	98.90260631001372	92.72976680384087	92.5925925925926	92.5925925925926	92.5925925925926	92.5925925925926	92.5925925925926	92.5925925925926	92.5925925925926	92.5925925925926	92.31824417009602	98.35390946502058	92.45541838134432	98.35390946502058	92.5925925925926	92.5925925925926	92.5925925925926	92.5925925925926	92.5925925925926	92.5925925925926	92.5925925925926	93.00411522633745	93.00411522633745	92.31824417009602	92.45541838134432	92.31824417009602	92.5925925925926	92.5925925925926	92.5925925925926	92.5925925925926	92.5925925925926	92.31824417009602	98.21673525377228	92.45541838134432	92.45541838134432	98.21673525377228	98.079561042524	92.72976680384087	92.72976680384087	92.04389574759945	92.04389574759945	97.80521262002743	97.80521262002743	97.80521262002743	97.80521262002743	97.80521262002743	97.80521262002743	92.04389574759945	92.04389574759945	92.04389574759945	97.80521262002743	97.80521262002743	97.80521262002743	97.80521262002743	98.76543209876543	93.00411522633745	92.31824417009602	93.00411522633745	92.86694101508917	92.86694101508917	92.86694101508917	93.00411522633745	93.00411522633745	83.53909465020575	83.53909465020575	83.53909465020575	93.00411522633745	83.53909465020575	93.00411522633745	93.00411522633745	93.00411522633745	86.69410150891632	93.14128943758574	93.14128943758574	93.14128943758574	93.14128943758574	93.14128943758574	98.76543209876543	98.76543209876543	98.76543209876543	98.76543209876543	93.00411522633745	93.00411522633745	93.00411522633745	93.00411522633745	93.00411522633745	93.00411522633745	93.00411522633745	92.86694101508917	93.00411522633745	93.00411522633745	92.86694101508917	92.86694101508917	93.00411522633745	93.00411522633745	93.00411522633745	93.00411522633745	93.00411522633745	92.86694101508917	93.00411522633745	93.00411522633745	93.00411522633745	93.00411522633745	92.86694101508917	93.00411522633745	92.86694101508917	93.00411522633745	92.86694101508917	92.86694101508917	92.86694101508917	96.84499314128944	96.84499314128944	96.84499314128944	91.08367626886145	91.08367626886145	91.08367626886145	92.5925925925926	92.5925925925926	92.5925925925926	92.5925925925926	92.5925925925926	92.5925925925926	92.5925925925926	92.5925925925926	92.5925925925926	92.5925925925926	92.5925925925926	92.5925925925926	92.5925925925926	92.5925925925926	92.5925925925926	92.5925925925926	90.39780521262003	90.39780521262003	92.86694101508917	92.86694101508917	86.69410150891632	86.69410150891632	92.72976680384087	92.72976680384087	92.72976680384087	92.72976680384087	92.72976680384087	92.72976680384087	92.72976680384087	92.72976680384087	92.86694101508917	92.86694101508917	92.86694101508917	92.86694101508917	92.86694101508917	92.86694101508917	92.86694101508917	92.86694101508917	92.86694101508917	92.86694101508917	92.86694101508917	93.00411522633745	98.90260631001372	93.00411522633745	93.00411522633745	92.86694101508917	92.72976680384087	92.86694101508917	98.76543209876543	92.72976680384087	92.72976680384087	90.26063100137173	92.72976680384087	92.72976680384087	92.45541838134432	98.21673525377228	98.21673525377228	86.96844993141289	86.14540466392319	86.96844993141289	86.96844993141289	86.96844993141289	86.96844993141289	86.96844993141289	86.96844993141289	86.96844993141289	86.96844993141289	93.96433470507544	99.72565157750343	99.72565157750343	100	93.82716049382715	99.31412894375858	93.27846364883402	93.27846364883402	93.96433470507544	93.96433470507544	93.96433470507544	93.96433470507544	93.96433470507544	99.58847736625515	99.58847736625515	99.58847736625515	93.82716049382715	93.82716049382715	93.82716049382715	93.82716049382715	99.31412894375858	93.68998628257887	93.68998628257887	93.82716049382715	93.82716049382715	93.82716049382715	93.68998628257887	93.55281207133059	92.72976680384087	92.5925925925926	92.5925925925926	98.49108367626886	92.72976680384087	92.72976680384087	92.31824417009602	92.5925925925926	92.5925925925926	98.35390946502058	98.49108367626886	98.49108367626886	98.21673525377228	92.72976680384087	92.72976680384087	92.72976680384087	92.45541838134432	92.45541838134432	92.45541838134432	92.45541838134432	98.21673525377228	92.45541838134432	98.35390946502058	92.5925925925926	92.45541838134432	92.72976680384087	92.72976680384087	92.72976680384087	92.72976680384087	92.72976680384087	92.72976680384087	92.72976680384087	92.72976680384087	92.45541838134432	98.62825788751715	92.72976680384087	98.62825788751715	92.86694101508917	92.86694101508917	92.86694101508917	92.86694101508917	93.00411522633745	92.45541838134432	92.45541838134432	92.72976680384087	92.72976680384087	92.72976680384087	93.00411522633745	98.76543209876543	93.00411522633745	92.5925925925926	92.5925925925926	92.45541838134432	92.45541838134432	92.45541838134432	92.45541838134432	98.21673525377228	98.21673525377228	98.21673525377228	98.35390946502058	98.35390946502058	88.61454046639233	88.7517146776406	88.7517146776406	89.02606310013718	98.49108367626886	92.72976680384087	92.72976680384087	83.26474622770918	83.26474622770918	92.72976680384087	92.45541838134432	92.45541838134432	92.45541838134432	92.45541838134432	92.45541838134432	92.45541838134432	92.45541838134432	92.5925925925926	92.5925925925926	92.5925925925926	92.45541838134432	92.45541838134432	92.45541838134432	92.45541838134432	92.45541838134432	92.45541838134432	92.72976680384087	92.5925925925926	92.5925925925926	92.5925925925926	92.5925925925926	98.49108367626886	98.49108367626886	98.49108367626886	98.49108367626886	92.5925925925926	92.5925925925926	92.5925925925926	92.5925925925926	92.5925925925926	92.5925925925926	92.5925925925926	92.5925925925926	92.5925925925926	97.94238683127571	92.18106995884774	92.18106995884774	92.18106995884774	92.18106995884774	92.18106995884774	92.18106995884774	92.18106995884774	92.18106995884774	92.18106995884774	92.18106995884774	92.18106995884774	92.18106995884774	92.18106995884774	92.18106995884774	92.18106995884774	92.18106995884774	92.72976680384087	92.72976680384087	92.72976680384087	92.72976680384087	92.72976680384087	92.72976680384087	92.72976680384087	92.72976680384087	92.72976680384087	92.72976680384087	92.72976680384087	92.72976680384087	92.72976680384087	92.72976680384087	92.72976680384087	92.72976680384087	92.72976680384087	92.72976680384087	92.72976680384087	92.72976680384087	92.72976680384087	92.72976680384087	92.72976680384087	82.57887517146777	81.89300411522635	82.44170096021948	83.1275720164609	82.1673525377229	82.57887517146777	82.44170096021948	82.1673525377229	82.3045267489712	75.44581618655693	82.1673525377229	82.57887517146777	82.1673525377229	82.03017832647463	82.1673525377229	82.1673525377229	88.47736625514403	88.47736625514403	82.57887517146777	82.57887517146777	82.1673525377229	82.1673525377229	82.1673525377229	82.1673525377229	82.1673525377229	82.85322359396433	82.85322359396433	82.85322359396433	82.1673525377229	82.03017832647463	79.56104252400549	83.53909465020575	81.61865569272977	81.75582990397805	81.75582990397805	82.1673525377229	81.75582990397805	81.75582990397805	81.75582990397805	82.3045267489712	82.1673525377229	82.1673525377229	82.1673525377229	82.1673525377229	82.44170096021948	88.20301783264746	82.44170096021948	82.44170096021948	82.44170096021948	82.44170096021948	82.3045267489712	82.3045267489712	82.3045267489712	82.3045267489712	82.3045267489712	82.3045267489712	82.44170096021948	82.44170096021948	82.44170096021948	82.71604938271605	82.71604938271605	82.71604938271605	81.89300411522635	82.1673525377229	82.1673525377229	82.44170096021948	82.44170096021948	82.57887517146777	82.44170096021948	82.57887517146777	82.57887517146777	82.57887517146777	82.57887517146777	82.57887517146777	82.57887517146777	82.57887517146777	82.03017832647463	82.1673525377229	82.1673525377229	82.1673525377229	82.1673525377229	82.1673525377229	82.1673525377229	82.1673525377229	82.1673525377229	82.1673525377229	82.1673525377229	82.1673525377229	82.44170096021948	82.3045267489712	82.3045267489712	82.3045267489712	82.3045267489712	82.3045267489712	82.3045267489712	82.3045267489712	82.3045267489712	82.3045267489712	82.3045267489712	82.3045267489712	82.3045267489712	82.3045267489712	82.44170096021948	82.44170096021948	82.44170096021948	80.10973936899863	80.10973936899863	80.10973936899863	80.10973936899863	80.10973936899863	80.10973936899863	80.10973936899863	80.10973936899863	80.10973936899863	80.10973936899863	80.10973936899863	80.10973936899863	82.03017832647463	87.79149519890261	79.56104252400549	79.56104252400549	82.03017832647463	82.03017832647463	82.03017832647463	82.03017832647463	82.03017832647463	82.03017832647463	82.03017832647463	82.03017832647463	81.89300411522635	81.89300411522635	81.89300411522635	81.89300411522635	81.89300411522635	81.89300411522635	81.89300411522635	81.89300411522635	81.89300411522635	81.89300411522635	81.89300411522635
HORVU.HOR_7552.PROJ.7HG00582690.1	69.95884773662551	69.95884773662551	69.95884773662551	69.95884773662551	69.95884773662551	69.82167352537722	69.82167352537722	69.82167352537722	69.82167352537722	69.82167352537722	69.82167352537722	69.82167352537722	69.82167352537722	69.82167352537722	69.82167352537722	69.82167352537722	69.82167352537722	69.82167352537722	69.82167352537722	70.23319615912207	65.84362139917695	69.54732510288066	69.68449931412894	69.68449931412894	69.68449931412894	69.68449931412894	69.68449931412894	69.68449931412894	69.68449931412894	69.68449931412894	69.68449931412894	69.68449931412894	69.68449931412894	69.68449931412894	69.68449931412894	69.68449931412894	69.68449931412894	69.68449931412894	69.54732510288066	69.54732510288066	69.54732510288066	69.54732510288066	69.54732510288066	69.54732510288066	69.54732510288066	69.54732510288066	69.54732510288066	69.54732510288066	69.54732510288066	69.54732510288066	69.54732510288066	69.54732510288066	69.54732510288066	69.54732510288066	69.54732510288066	69.54732510288066	69.54732510288066	69.54732510288066	69.54732510288066	71.74211248285323	71.87928669410151	71.87928669410151	62.13991769547324	71.74211248285323	71.74211248285323	71.74211248285323	71.74211248285323	71.19341563786008	71.60493827160494	71.74211248285323	71.33058984910838	71.46776406035666	71.46776406035666	71.60493827160494	71.60493827160494	71.19341563786008	71.19341563786008	71.19341563786008	71.19341563786008	71.19341563786008	71.19341563786008	71.46776406035666	71.46776406035666	71.60493827160494	71.60493827160494	70.64471879286694	71.0562414266118	71.0562414266118	59.67078189300411	59.67078189300411	59.67078189300411	59.67078189300411	71.74211248285323	71.60493827160494	71.60493827160494	71.60493827160494	71.60493827160494	71.33058984910838	71.33058984910838	71.33058984910838	71.33058984910838	71.33058984910838	71.33058984910838	71.33058984910838	71.33058984910838	70.91906721536351	70.91906721536351	70.91906721536351	70.91906721536351	70.91906721536351	70.91906721536351	70.91906721536351	70.91906721536351	71.60493827160494	71.46776406035666	71.46776406035666	71.46776406035666	71.60493827160494	71.60493827160494	71.60493827160494	71.60493827160494	71.60493827160494	71.60493827160494	71.60493827160494	71.60493827160494	71.46776406035666	71.46776406035666	71.46776406035666	71.46776406035666	71.46776406035666	71.46776406035666	71.46776406035666	71.46776406035666	71.46776406035666	71.46776406035666	71.46776406035666	71.46776406035666	71.46776406035666	71.46776406035666	71.46776406035666	60.90534979423868	60.90534979423868	61.04252400548697	61.04252400548697	61.04252400548697	60.7681755829904	60.63100137174211	60.63100137174211	60.63100137174211	60.63100137174211	60.63100137174211	60.63100137174211	60.63100137174211	60.63100137174211	60.63100137174211	60.63100137174211	71.46776406035666	71.0562414266118	71.46776406035666	71.46776406035666	71.46776406035666	71.46776406035666	71.46776406035666	71.46776406035666	71.46776406035666	71.46776406035666	71.74211248285323	71.33058984910838	71.46776406035666	71.46776406035666	71.46776406035666	71.46776406035666	71.46776406035666	71.46776406035666	67.07818930041152	67.07818930041152	67.07818930041152	67.07818930041152	67.07818930041152	67.07818930041152	64.74622770919068	64.60905349794238	64.33470507544583	64.60905349794238	64.60905349794238	64.60905349794238	64.60905349794238	64.60905349794238	64.60905349794238	64.60905349794238	64.60905349794238	64.60905349794238	64.60905349794238	64.60905349794238	64.60905349794238	70.78189300411523	70.78189300411523	70.78189300411523	63.5116598079561	63.37448559670782	63.5116598079561	63.5116598079561	63.5116598079561	63.37448559670782	63.37448559670782	63.37448559670782	70.91906721536351	70.91906721536351	70.91906721536351	70.91906721536351	70.91906721536351	70.91906721536351	70.91906721536351	70.91906721536351	70.91906721536351	70.91906721536351	70.91906721536351	70.64471879286694	70.64471879286694	70.64471879286694	70.64471879286694	70.64471879286694	70.64471879286694	70.64471879286694	70.78189300411523	70.78189300411523	70.78189300411523	70.78189300411523	70.78189300411523	70.78189300411523	70.78189300411523	70.78189300411523	70.78189300411523	70.78189300411523	70.78189300411523	70.78189300411523	70.0960219478738	70.23319615912207	70.0960219478738	70.37037037037037	70.37037037037037	70.23319615912207	64.4718792866941	64.33470507544583	69.95884773662551	70.0960219478738	70.0960219478738	70.0960219478738	70.0960219478738	70.0960219478738	70.23319615912207	70.23319615912207	70.23319615912207	70.23319615912207	70.23319615912207	70.23319615912207	70.23319615912207	70.23319615912207	70.23319615912207	69.95884773662551	69.95884773662551	69.95884773662551	69.95884773662551	69.95884773662551	69.95884773662551	69.95884773662551	70.23319615912207	70.23319615912207	70.23319615912207	70.23319615912207	70.0960219478738	70.0960219478738	70.0960219478738	70.0960219478738	70.0960219478738	70.23319615912207	70.23319615912207	70.23319615912207	70.0960219478738	70.0960219478738	70.0960219478738	70.0960219478738	70.0960219478738	70.0960219478738	70.0960219478738	70.0960219478738	70.0960219478738	69.1358024691358	70.0960219478738	70.0960219478738	70.0960219478738	70.0960219478738	70.0960219478738	70.0960219478738	70.0960219478738	70.0960219478738	70.23319615912207	70.23319615912207	70.23319615912207	70.23319615912207	70.23319615912207	70.23319615912207	70.23319615912207	70.23319615912207	70.23319615912207	70.23319615912207	70.23319615912207	70.23319615912207	70.23319615912207	70.23319615912207	70.23319615912207	70.23319615912207	70.23319615912207	70.23319615912207	70.23319615912207	70.23319615912207	70.23319615912207	70.23319615912207	70.23319615912207	70.23319615912207	70.23319615912207	70.23319615912207	70.23319615912207	70.23319615912207	70.23319615912207	70.23319615912207	70.23319615912207	70.23319615912207	70.23319615912207	70.23319615912207	70.23319615912207	70.23319615912207	70.23319615912207	70.23319615912207	70.23319615912207	70.23319615912207	70.23319615912207	70.0960219478738	68.17558299039781	70.23319615912207	70.23319615912207	69.82167352537722	69.82167352537722	69.82167352537722	69.82167352537722	69.82167352537722	69.82167352537722	69.95884773662551	69.95884773662551	69.95884773662551	69.95884773662551	69.95884773662551	70.0960219478738	70.0960219478738	70.0960219478738	70.0960219478738	70.0960219478738	70.0960219478738	70.0960219478738	70.0960219478738	70.0960219478738	70.0960219478738	70.0960219478738	70.0960219478738	70.0960219478738	69.95884773662551	69.95884773662551	69.95884773662551	69.95884773662551	69.95884773662551	69.95884773662551	69.95884773662551	69.95884773662551	69.95884773662551	69.95884773662551	69.95884773662551	69.95884773662551	69.95884773662551	69.95884773662551	69.95884773662551	69.95884773662551	69.95884773662551	69.95884773662551	69.95884773662551	69.95884773662551	69.95884773662551	69.95884773662551	69.95884773662551	69.95884773662551	69.95884773662551	69.95884773662551	69.95884773662551	69.95884773662551	69.95884773662551	69.95884773662551	69.95884773662551	71.19341563786008	71.0562414266118	67.48971193415639	71.19341563786008	71.19341563786008	71.0562414266118	71.33058984910838	71.19341563786008	71.19341563786008	71.19341563786008	71.33058984910838	71.33058984910838	71.33058984910838	71.33058984910838	71.33058984910838	71.0562414266118	70.91906721536351	71.0562414266118	71.0562414266118	71.19341563786008	71.19341563786008	71.19341563786008	62.13991769547324	62.13991769547324	62.13991769547324	71.19341563786008	71.19341563786008	71.19341563786008	71.33058984910838	71.33058984910838	71.33058984910838	71.33058984910838	71.0562414266118	70.78189300411523	70.91906721536351	70.91906721536351	70.91906721536351	71.19341563786008	71.19341563786008	71.19341563786008	71.19341563786008	71.19341563786008	71.19341563786008	71.19341563786008	71.19341563786008	71.19341563786008	71.19341563786008	71.19341563786008	71.19341563786008	71.19341563786008	71.19341563786008	56.65294924554184	61.04252400548697	68.44993141289437	67.90123456790124	68.3127572016461	68.44993141289437	68.3127572016461	71.0562414266118	71.0562414266118	71.0562414266118	71.0562414266118	71.0562414266118	71.0562414266118	71.0562414266118	71.0562414266118	71.19341563786008	71.19341563786008	70.91906721536351	71.0562414266118	71.0562414266118	71.0562414266118	71.0562414266118	71.0562414266118	71.0562414266118	71.0562414266118	71.0562414266118	71.0562414266118	71.19341563786008	71.19341563786008	71.19341563786008	71.19341563786008	71.19341563786008	71.19341563786008	71.33058984910838	71.33058984910838	71.33058984910838	71.33058984910838	71.33058984910838	71.33058984910838	71.33058984910838	71.33058984910838	71.19341563786008	71.33058984910838	71.33058984910838	71.33058984910838	71.33058984910838	71.33058984910838	71.33058984910838	71.33058984910838	71.33058984910838	71.33058984910838	71.33058984910838	71.33058984910838	71.33058984910838	71.46776406035666	71.46776406035666	71.46776406035666	71.33058984910838	71.33058984910838	71.33058984910838	71.33058984910838	71.33058984910838	71.33058984910838	71.33058984910838	71.33058984910838	71.33058984910838	71.33058984910838	71.33058984910838	71.33058984910838	71.33058984910838	71.19341563786008	71.19341563786008	71.19341563786008	71.19341563786008	71.19341563786008	71.19341563786008	71.19341563786008	71.19341563786008	71.19341563786008	70.50754458161865	71.19341563786008	71.19341563786008	71.19341563786008	71.19341563786008	71.19341563786008	71.19341563786008	71.19341563786008	71.19341563786008	71.19341563786008	71.0562414266118	70.91906721536351	70.91906721536351	70.91906721536351	70.91906721536351	70.91906721536351	70.91906721536351	70.91906721536351	70.91906721536351	70.91906721536351	70.91906721536351	71.19341563786008	71.19341563786008	71.19341563786008	71.19341563786008	71.19341563786008	71.19341563786008	71.0562414266118	71.0562414266118	71.0562414266118	71.0562414266118	71.0562414266118	71.0562414266118	71.0562414266118	71.0562414266118	71.0562414266118	71.0562414266118	71.19341563786008	71.19341563786008	71.19341563786008	71.19341563786008	71.19341563786008	71.19341563786008	71.19341563786008	71.19341563786008	71.19341563786008	71.19341563786008	71.19341563786008	71.19341563786008	71.19341563786008	71.19341563786008	71.19341563786008	71.19341563786008	71.19341563786008	71.19341563786008	71.19341563786008	71.19341563786008	71.19341563786008	71.19341563786008	71.19341563786008	71.19341563786008	71.19341563786008	71.19341563786008	71.19341563786008	71.19341563786008	71.19341563786008	71.19341563786008	71.19341563786008	71.19341563786008	71.19341563786008	71.19341563786008	71.19341563786008	71.19341563786008	71.19341563786008	71.19341563786008	71.19341563786008	71.19341563786008	71.19341563786008	71.19341563786008	71.19341563786008	71.19341563786008	71.19341563786008	71.19341563786008	71.19341563786008	71.19341563786008	71.19341563786008	71.19341563786008	71.19341563786008	71.19341563786008	71.19341563786008	71.19341563786008	71.19341563786008	71.19341563786008	71.0562414266118	71.0562414266118	71.0562414266118	71.0562414266118	71.0562414266118	71.0562414266118	71.0562414266118	71.0562414266118	64.33470507544583	64.33470507544583	64.33470507544583	64.33470507544583	64.33470507544583	70.91906721536351	70.91906721536351	70.91906721536351	70.91906721536351	70.91906721536351	70.91906721536351	70.91906721536351	70.91906721536351	70.91906721536351	70.91906721536351	70.91906721536351	70.91906721536351	70.91906721536351	70.91906721536351	70.91906721536351	70.91906721536351	70.91906721536351	70.91906721536351	93.00411522633745	98.62825788751715	98.76543209876543	89.7119341563786	98.62825788751715	98.62825788751715	98.079561042524	98.62825788751715	98.49108367626886	98.76543209876543	93.00411522633745	89.30041152263375	98.35390946502058	98.62825788751715	93.4156378600823	98.49108367626886	92.86694101508917	93.00411522633745	98.49108367626886	89.30041152263375	99.31412894375858	99.039780521262	99.1769547325103	99.45130315500685	99.1769547325103	93.00411522633745	93.00411522633745	98.49108367626886	98.49108367626886	97.94238683127571	98.21673525377228	98.21673525377228	98.21673525377228	98.49108367626886	98.49108367626886	93.00411522633745	93.14128943758574	83.53909465020575	98.62825788751715	98.49108367626886	98.35390946502058	92.86694101508917	92.86694101508917	98.21673525377228	93.27846364883402	99.039780521262	99.039780521262	99.039780521262	93.27846364883402	93.27846364883402	98.21673525377228	98.21673525377228	98.49108367626886	94.78737997256516	93.00411522633745	92.72976680384087	92.5925925925926	92.5925925925926	98.76543209876543	98.76543209876543	98.76543209876543	98.76543209876543	93.27846364883402	98.49108367626886	93.14128943758574	98.62825788751715	98.62825788751715	92.86694101508917	92.72976680384087	98.62825788751715	98.62825788751715	98.35390946502058	98.35390946502058	98.76543209876543	88.61454046639233	98.49108367626886	98.35390946502058	98.35390946502058	98.35390946502058	93.00411522633745	98.62825788751715	98.62825788751715	98.62825788751715	98.62825788751715	98.62825788751715	98.62825788751715	98.76543209876543	98.76543209876543	98.76543209876543	98.76543209876543	98.76543209876543	98.76543209876543	98.76543209876543	98.76543209876543	99.039780521262	99.039780521262	99.1769547325103	99.1769547325103	99.1769547325103	93.4156378600823	93.4156378600823	93.4156378600823	92.86694101508917	98.35390946502058	98.35390946502058	98.35390946502058	98.21673525377228	98.21673525377228	98.21673525377228	98.21673525377228	97.80521262002743	98.21673525377228	97.53086419753086	97.66803840877914	97.66803840877914	97.80521262002743	97.80521262002743	97.80521262002743	93.27846364883402	98.90260631001372	98.90260631001372	98.90260631001372	93.27846364883402	93.27846364883402	93.27846364883402	93.27846364883402	98.62825788751715	98.49108367626886	98.49108367626886	98.49108367626886	98.49108367626886	98.49108367626886	98.49108367626886	98.49108367626886	98.49108367626886	97.94238683127571	92.72976680384087	97.94238683127571	92.72976680384087	98.35390946502058	98.35390946502058	98.35390946502058	98.35390946502058	98.35390946502058	98.35390946502058	98.35390946502058	98.62825788751715	98.62825788751715	97.94238683127571	98.079561042524	97.94238683127571	98.079561042524	98.079561042524	98.079561042524	98.079561042524	98.079561042524	97.80521262002743	92.5925925925926	98.079561042524	98.079561042524	92.5925925925926	92.45541838134432	98.49108367626886	98.49108367626886	97.66803840877914	97.66803840877914	92.18106995884774	92.18106995884774	92.18106995884774	92.18106995884774	92.18106995884774	92.18106995884774	97.66803840877914	97.66803840877914	97.66803840877914	92.18106995884774	92.18106995884774	92.18106995884774	92.18106995884774	93.14128943758574	98.62825788751715	97.94238683127571	98.62825788751715	98.49108367626886	98.49108367626886	98.49108367626886	98.62825788751715	98.62825788751715	89.16323731138546	89.16323731138546	89.16323731138546	98.62825788751715	89.16323731138546	98.62825788751715	98.62825788751715	98.62825788751715	80.79561042524006	98.76543209876543	98.76543209876543	98.76543209876543	98.76543209876543	98.76543209876543	92.86694101508917	92.86694101508917	92.86694101508917	92.86694101508917	98.62825788751715	98.62825788751715	98.62825788751715	98.62825788751715	98.62825788751715	98.62825788751715	98.62825788751715	98.49108367626886	98.62825788751715	98.62825788751715	98.49108367626886	98.49108367626886	98.62825788751715	98.62825788751715	98.62825788751715	98.62825788751715	98.62825788751715	98.49108367626886	98.62825788751715	98.62825788751715	98.62825788751715	98.62825788751715	98.49108367626886	98.62825788751715	98.49108367626886	98.62825788751715	98.49108367626886	98.49108367626886	98.49108367626886	91.22085048010973	91.22085048010973	91.22085048010973	96.70781893004116	96.70781893004116	96.70781893004116	98.21673525377228	98.21673525377228	98.21673525377228	98.21673525377228	98.21673525377228	98.21673525377228	98.21673525377228	98.079561042524	98.079561042524	98.079561042524	98.079561042524	98.079561042524	98.079561042524	98.079561042524	98.079561042524	98.079561042524	95.88477366255144	95.88477366255144	98.35390946502058	98.35390946502058	92.18106995884774	92.18106995884774	98.21673525377228	98.21673525377228	98.21673525377228	98.21673525377228	98.21673525377228	98.21673525377228	98.21673525377228	98.21673525377228	98.35390946502058	98.35390946502058	98.35390946502058	98.35390946502058	98.35390946502058	98.35390946502058	98.35390946502058	98.35390946502058	98.35390946502058	98.35390946502058	98.62825788751715	98.90260631001372	93.27846364883402	98.90260631001372	98.90260631001372	98.76543209876543	98.62825788751715	98.76543209876543	93.14128943758574	98.62825788751715	98.49108367626886	84.63648834019205	98.49108367626886	98.49108367626886	98.21673525377228	92.5925925925926	92.5925925925926	92.86694101508917	92.04389574759945	92.86694101508917	92.86694101508917	92.86694101508917	92.86694101508917	92.86694101508917	92.86694101508917	92.86694101508917	92.86694101508917	99.86282578875172	94.10150891632372	94.10150891632372	93.82716049382715	100	93.68998628257887	99.1769547325103	99.1769547325103	99.86282578875172	99.86282578875172	99.86282578875172	99.86282578875172	99.86282578875172	93.96433470507544	93.96433470507544	93.96433470507544	99.58847736625515	99.58847736625515	99.58847736625515	99.58847736625515	93.68998628257887	99.45130315500685	99.45130315500685	99.58847736625515	99.58847736625515	99.58847736625515	99.45130315500685	99.31412894375858	98.35390946502058	98.21673525377228	98.21673525377228	92.86694101508917	98.079561042524	98.079561042524	97.80521262002743	98.079561042524	98.079561042524	92.72976680384087	92.86694101508917	92.86694101508917	92.5925925925926	98.21673525377228	98.079561042524	98.079561042524	97.94238683127571	97.94238683127571	97.94238683127571	97.94238683127571	92.5925925925926	97.94238683127571	92.72976680384087	98.079561042524	97.94238683127571	98.21673525377228	98.21673525377228	98.21673525377228	98.21673525377228	98.21673525377228	98.21673525377228	98.21673525377228	98.21673525377228	98.35390946502058	93.00411522633745	98.62825788751715	93.00411522633745	98.49108367626886	98.49108367626886	98.49108367626886	98.49108367626886	98.90260631001372	98.62825788751715	98.62825788751715	98.49108367626886	98.49108367626886	98.49108367626886	98.90260631001372	93.14128943758574	98.90260631001372	98.49108367626886	98.49108367626886	98.35390946502058	98.35390946502058	98.35390946502058	98.35390946502058	92.5925925925926	92.5925925925926	92.5925925925926	92.45541838134432	92.45541838134432	94.65020576131687	94.78737997256516	94.78737997256516	83.40192043895748	92.86694101508917	98.62825788751715	98.62825788751715	89.16323731138546	89.16323731138546	98.62825788751715	98.35390946502058	98.35390946502058	98.35390946502058	98.35390946502058	98.35390946502058	98.35390946502058	98.35390946502058	98.49108367626886	98.49108367626886	98.49108367626886	98.35390946502058	98.35390946502058	98.35390946502058	98.35390946502058	98.35390946502058	98.35390946502058	98.35390946502058	98.21673525377228	98.21673525377228	98.21673525377228	98.21673525377228	92.86694101508917	92.86694101508917	92.86694101508917	92.86694101508917	98.21673525377228	98.21673525377228	98.21673525377228	98.21673525377228	98.21673525377228	98.21673525377228	98.21673525377228	98.21673525377228	98.21673525377228	92.31824417009602	97.80521262002743	97.80521262002743	97.80521262002743	97.80521262002743	97.80521262002743	97.80521262002743	97.80521262002743	97.80521262002743	97.80521262002743	97.80521262002743	97.80521262002743	97.80521262002743	97.80521262002743	97.80521262002743	97.80521262002743	97.80521262002743	98.35390946502058	98.35390946502058	98.35390946502058	98.35390946502058	98.35390946502058	98.35390946502058	98.35390946502058	98.35390946502058	98.35390946502058	98.35390946502058	98.35390946502058	98.35390946502058	98.35390946502058	98.35390946502058	98.35390946502058	98.35390946502058	98.35390946502058	98.35390946502058	98.35390946502058	98.35390946502058	98.35390946502058	98.35390946502058	98.35390946502058	88.34019204389575	88.06584362139918	88.34019204389575	88.7517146776406	87.79149519890261	88.20301783264746	88.06584362139918	87.79149519890261	87.92866941015089	81.06995884773663	87.79149519890261	88.47736625514403	87.79149519890261	87.65432098765432	88.06584362139918	88.06584362139918	82.85322359396433	82.85322359396433	88.06584362139918	88.06584362139918	87.79149519890261	87.79149519890261	87.92866941015089	87.92866941015089	87.92866941015089	89.02606310013718	89.02606310013718	89.02606310013718	87.92866941015089	87.79149519890261	73.93689986282578	78.18930041152264	87.65432098765432	87.79149519890261	87.79149519890261	88.06584362139918	87.37997256515774	87.37997256515774	87.37997256515774	87.92866941015089	87.65432098765432	87.65432098765432	87.65432098765432	87.65432098765432	88.34019204389575	82.57887517146777	88.34019204389575	88.34019204389575	88.34019204389575	88.34019204389575	87.92866941015089	87.92866941015089	87.92866941015089	87.92866941015089	87.92866941015089	87.92866941015089	87.79149519890261	88.06584362139918	88.06584362139918	88.34019204389575	88.34019204389575	88.34019204389575	87.65432098765432	87.92866941015089	87.92866941015089	87.92866941015089	87.92866941015089	88.20301783264746	88.20301783264746	88.34019204389575	88.34019204389575	88.34019204389575	88.34019204389575	88.34019204389575	88.34019204389575	88.34019204389575	87.92866941015089	87.79149519890261	87.79149519890261	87.79149519890261	87.79149519890261	87.79149519890261	87.79149519890261	87.79149519890261	87.79149519890261	87.79149519890261	87.79149519890261	87.79149519890261	87.92866941015089	87.79149519890261	87.79149519890261	87.79149519890261	87.79149519890261	87.79149519890261	87.79149519890261	87.79149519890261	87.79149519890261	87.79149519890261	87.79149519890261	87.79149519890261	87.79149519890261	87.79149519890261	88.34019204389575	88.34019204389575	88.34019204389575	86.0082304526749	86.0082304526749	86.0082304526749	86.0082304526749	86.0082304526749	86.0082304526749	86.0082304526749	86.0082304526749	86.0082304526749	86.0082304526749	86.0082304526749	86.0082304526749	87.92866941015089	82.1673525377229	85.45953360768176	85.45953360768176	87.92866941015089	87.92866941015089	87.92866941015089	87.92866941015089	87.92866941015089	87.92866941015089	87.92866941015089	87.92866941015089	87.79149519890261	87.79149519890261	87.79149519890261	87.79149519890261	87.79149519890261	87.79149519890261	87.79149519890261	87.79149519890261	87.79149519890261	87.79149519890261	87.79149519890261
HORVU.HOR_13942.PROJ.7HG00570100.1	66.66666666666666	66.66666666666666	66.66666666666666	66.66666666666666	66.66666666666666	66.3923182441701	66.52949245541838	66.52949245541838	66.52949245541838	66.52949245541838	66.52949245541838	66.52949245541838	66.52949245541838	66.52949245541838	66.52949245541838	66.52949245541838	66.52949245541838	66.52949245541838	66.52949245541838	67.07818930041152	69.1358024691358	68.44993141289437	68.58710562414267	68.58710562414267	68.58710562414267	68.58710562414267	68.58710562414267	68.58710562414267	68.58710562414267	68.58710562414267	68.58710562414267	68.58710562414267	68.58710562414267	68.58710562414267	68.58710562414267	68.58710562414267	68.58710562414267	68.58710562414267	68.44993141289437	68.44993141289437	68.44993141289437	68.44993141289437	68.44993141289437	68.44993141289437	68.44993141289437	68.44993141289437	68.44993141289437	68.44993141289437	68.44993141289437	68.44993141289437	68.44993141289437	68.44993141289437	68.44993141289437	68.44993141289437	68.44993141289437	68.44993141289437	68.44993141289437	68.44993141289437	68.44993141289437	68.03840877914952	68.17558299039781	68.17558299039781	58.43621399176955	68.03840877914952	68.03840877914952	68.03840877914952	68.03840877914952	67.90123456790124	68.17558299039781	68.44993141289437	68.03840877914952	68.17558299039781	68.17558299039781	68.3127572016461	68.3127572016461	68.03840877914952	68.03840877914952	67.90123456790124	67.90123456790124	67.90123456790124	67.90123456790124	68.17558299039781	68.17558299039781	68.3127572016461	68.3127572016461	67.3525377229081	67.76406035665295	67.76406035665295	56.37860082304527	56.37860082304527	56.37860082304527	56.37860082304527	68.44993141289437	68.3127572016461	68.3127572016461	68.3127572016461	68.3127572016461	68.03840877914952	68.03840877914952	68.03840877914952	68.03840877914952	68.03840877914952	68.03840877914952	68.03840877914952	68.03840877914952	67.62688614540467	67.62688614540467	67.62688614540467	67.62688614540467	67.62688614540467	67.62688614540467	67.62688614540467	67.62688614540467	68.3127572016461	68.3127572016461	68.3127572016461	68.3127572016461	68.3127572016461	68.3127572016461	68.3127572016461	68.3127572016461	68.3127572016461	68.3127572016461	68.3127572016461	68.3127572016461	68.17558299039781	68.17558299039781	68.17558299039781	68.17558299039781	68.17558299039781	68.17558299039781	68.17558299039781	68.17558299039781	68.17558299039781	68.17558299039781	68.17558299039781	68.17558299039781	68.17558299039781	68.17558299039781	68.17558299039781	58.8477366255144	58.8477366255144	58.98491083676269	58.98491083676269	58.98491083676269	58.71056241426612	58.57338820301783	58.57338820301783	58.57338820301783	58.57338820301783	58.57338820301783	58.57338820301783	58.57338820301783	58.57338820301783	58.57338820301783	58.57338820301783	68.17558299039781	67.76406035665295	68.03840877914952	68.03840877914952	68.17558299039781	68.17558299039781	68.17558299039781	68.17558299039781	68.17558299039781	68.17558299039781	68.44993141289437	68.03840877914952	68.17558299039781	68.17558299039781	68.17558299039781	68.17558299039781	68.17558299039781	68.17558299039781	72.8395061728395	72.8395061728395	72.8395061728395	72.8395061728395	72.8395061728395	72.8395061728395	62.96296296296296	62.82578875171468	62.55144032921811	62.82578875171468	62.82578875171468	62.82578875171468	62.82578875171468	62.82578875171468	62.82578875171468	62.82578875171468	62.82578875171468	62.82578875171468	62.82578875171468	62.82578875171468	62.82578875171468	67.76406035665295	67.90123456790124	67.90123456790124	60.63100137174211	60.49382716049383	60.63100137174211	60.63100137174211	60.63100137174211	60.49382716049383	60.49382716049383	60.49382716049383	67.90123456790124	67.90123456790124	67.90123456790124	67.90123456790124	67.90123456790124	67.90123456790124	67.90123456790124	67.90123456790124	67.90123456790124	67.90123456790124	67.90123456790124	67.62688614540467	67.62688614540467	67.62688614540467	67.62688614540467	67.62688614540467	67.62688614540467	67.62688614540467	67.76406035665295	67.76406035665295	67.76406035665295	67.76406035665295	67.76406035665295	67.76406035665295	67.76406035665295	67.76406035665295	67.76406035665295	67.76406035665295	67.76406035665295	67.76406035665295	66.66666666666666	66.80384087791495	66.66666666666666	66.94101508916323	66.94101508916323	66.80384087791495	70.37037037037037	70.23319615912207	66.52949245541838	66.66666666666666	66.66666666666666	66.66666666666666	66.66666666666666	66.66666666666666	66.80384087791495	66.80384087791495	66.80384087791495	66.80384087791495	66.80384087791495	66.80384087791495	66.80384087791495	66.80384087791495	66.80384087791495	66.52949245541838	66.52949245541838	66.52949245541838	66.52949245541838	66.52949245541838	66.52949245541838	66.52949245541838	66.80384087791495	66.80384087791495	66.80384087791495	66.80384087791495	66.66666666666666	66.66666666666666	66.66666666666666	66.66666666666666	66.66666666666666	66.80384087791495	66.80384087791495	66.80384087791495	66.66666666666666	66.66666666666666	66.66666666666666	66.66666666666666	66.66666666666666	66.66666666666666	66.66666666666666	66.66666666666666	66.66666666666666	65.70644718792867	66.66666666666666	66.66666666666666	66.66666666666666	66.66666666666666	66.66666666666666	66.66666666666666	66.66666666666666	66.66666666666666	66.80384087791495	66.80384087791495	66.80384087791495	66.80384087791495	66.80384087791495	66.80384087791495	66.80384087791495	66.80384087791495	66.80384087791495	66.80384087791495	66.80384087791495	66.80384087791495	66.80384087791495	66.80384087791495	66.80384087791495	66.80384087791495	66.80384087791495	66.80384087791495	66.80384087791495	66.80384087791495	66.80384087791495	66.80384087791495	66.80384087791495	66.80384087791495	66.80384087791495	66.80384087791495	66.80384087791495	66.80384087791495	66.80384087791495	66.80384087791495	66.80384087791495	66.80384087791495	66.80384087791495	66.80384087791495	66.80384087791495	66.80384087791495	66.80384087791495	66.80384087791495	66.80384087791495	66.80384087791495	66.80384087791495	66.66666666666666	64.74622770919068	66.80384087791495	66.80384087791495	66.3923182441701	66.3923182441701	66.3923182441701	66.3923182441701	66.3923182441701	66.3923182441701	66.52949245541838	66.52949245541838	66.52949245541838	66.52949245541838	66.52949245541838	66.66666666666666	66.66666666666666	66.66666666666666	66.66666666666666	66.66666666666666	66.66666666666666	66.66666666666666	66.66666666666666	66.66666666666666	66.66666666666666	66.66666666666666	66.66666666666666	66.66666666666666	66.52949245541838	66.52949245541838	66.52949245541838	66.52949245541838	66.52949245541838	66.52949245541838	66.52949245541838	66.52949245541838	66.52949245541838	66.52949245541838	66.52949245541838	66.52949245541838	66.52949245541838	66.52949245541838	66.52949245541838	66.52949245541838	66.52949245541838	66.52949245541838	66.52949245541838	66.52949245541838	66.52949245541838	66.52949245541838	66.52949245541838	66.52949245541838	66.52949245541838	66.52949245541838	66.52949245541838	66.52949245541838	66.52949245541838	66.52949245541838	66.52949245541838	67.90123456790124	67.76406035665295	64.19753086419753	67.90123456790124	67.90123456790124	67.76406035665295	68.03840877914952	67.90123456790124	67.76406035665295	67.90123456790124	68.03840877914952	68.03840877914952	68.03840877914952	68.03840877914952	68.03840877914952	67.76406035665295	67.62688614540467	67.76406035665295	67.76406035665295	67.90123456790124	67.90123456790124	67.90123456790124	58.71056241426612	58.71056241426612	58.8477366255144	67.76406035665295	67.76406035665295	67.76406035665295	68.03840877914952	68.03840877914952	68.03840877914952	68.03840877914952	67.62688614540467	67.3525377229081	67.48971193415639	67.48971193415639	67.48971193415639	67.90123456790124	67.90123456790124	67.90123456790124	67.90123456790124	67.90123456790124	67.90123456790124	67.90123456790124	67.90123456790124	67.90123456790124	67.90123456790124	67.90123456790124	67.90123456790124	67.90123456790124	67.90123456790124	53.2235939643347	57.61316872427984	65.02057613168725	64.60905349794238	64.88340192043896	65.15775034293553	65.02057613168725	67.76406035665295	67.76406035665295	67.76406035665295	67.76406035665295	67.76406035665295	67.76406035665295	67.76406035665295	67.76406035665295	67.90123456790124	67.90123456790124	67.76406035665295	67.76406035665295	67.76406035665295	67.76406035665295	67.76406035665295	67.76406035665295	67.76406035665295	67.76406035665295	67.76406035665295	67.76406035665295	67.76406035665295	67.76406035665295	67.76406035665295	67.76406035665295	67.76406035665295	67.76406035665295	67.90123456790124	67.90123456790124	67.90123456790124	67.90123456790124	67.90123456790124	67.90123456790124	67.90123456790124	67.90123456790124	67.76406035665295	67.90123456790124	67.90123456790124	67.90123456790124	67.90123456790124	67.90123456790124	67.90123456790124	67.90123456790124	67.90123456790124	67.90123456790124	67.90123456790124	67.90123456790124	67.90123456790124	68.17558299039781	68.17558299039781	68.17558299039781	68.03840877914952	68.03840877914952	68.03840877914952	68.03840877914952	68.03840877914952	68.03840877914952	68.03840877914952	68.03840877914952	68.03840877914952	68.03840877914952	68.03840877914952	68.03840877914952	68.03840877914952	67.76406035665295	67.76406035665295	67.76406035665295	67.76406035665295	67.76406035665295	67.76406035665295	67.76406035665295	67.76406035665295	67.76406035665295	67.07818930041152	67.76406035665295	67.76406035665295	67.76406035665295	67.76406035665295	67.76406035665295	67.76406035665295	67.76406035665295	67.76406035665295	67.76406035665295	67.62688614540467	67.48971193415639	67.48971193415639	67.48971193415639	67.48971193415639	67.48971193415639	67.62688614540467	67.62688614540467	67.62688614540467	67.62688614540467	67.62688614540467	67.76406035665295	67.76406035665295	67.76406035665295	67.76406035665295	67.76406035665295	67.76406035665295	67.62688614540467	67.62688614540467	67.62688614540467	67.62688614540467	67.62688614540467	67.62688614540467	67.62688614540467	67.62688614540467	67.62688614540467	67.62688614540467	67.90123456790124	67.90123456790124	67.90123456790124	67.90123456790124	67.90123456790124	67.90123456790124	67.90123456790124	67.90123456790124	67.90123456790124	67.90123456790124	67.90123456790124	67.90123456790124	67.90123456790124	67.90123456790124	67.90123456790124	67.90123456790124	67.90123456790124	67.90123456790124	67.90123456790124	67.90123456790124	67.90123456790124	67.90123456790124	67.90123456790124	67.90123456790124	67.90123456790124	67.90123456790124	67.90123456790124	67.90123456790124	67.90123456790124	67.90123456790124	67.90123456790124	67.90123456790124	67.90123456790124	67.90123456790124	67.90123456790124	67.90123456790124	67.90123456790124	67.90123456790124	67.90123456790124	67.90123456790124	67.90123456790124	67.90123456790124	67.90123456790124	67.90123456790124	67.90123456790124	67.90123456790124	67.90123456790124	67.90123456790124	67.90123456790124	67.90123456790124	67.90123456790124	67.90123456790124	67.90123456790124	67.90123456790124	67.90123456790124	67.90123456790124	67.76406035665295	67.76406035665295	67.76406035665295	67.76406035665295	67.76406035665295	67.76406035665295	67.76406035665295	67.76406035665295	70.23319615912207	70.23319615912207	70.23319615912207	70.23319615912207	70.23319615912207	67.62688614540467	67.62688614540467	67.62688614540467	67.62688614540467	67.62688614540467	67.62688614540467	67.62688614540467	67.62688614540467	67.62688614540467	67.62688614540467	67.62688614540467	67.62688614540467	67.62688614540467	67.62688614540467	67.62688614540467	67.62688614540467	67.62688614540467	67.62688614540467	98.21673525377228	92.31824417009602	92.45541838134432	83.40192043895748	92.31824417009602	92.31824417009602	92.04389574759945	92.5925925925926	92.86694101508917	93.00411522633745	98.76543209876543	83.81344307270233	92.86694101508917	93.14128943758574	99.1769547325103	93.00411522633745	98.62825788751715	98.76543209876543	92.5925925925926	83.26474622770918	93.27846364883402	93.00411522633745	93.14128943758574	93.4156378600823	93.14128943758574	98.21673525377228	98.21673525377228	93.00411522633745	93.00411522633745	92.45541838134432	92.72976680384087	92.72976680384087	92.72976680384087	93.00411522633745	93.00411522633745	98.76543209876543	98.90260631001372	89.30041152263375	93.14128943758574	93.00411522633745	92.86694101508917	98.62825788751715	98.62825788751715	92.86694101508917	98.76543209876543	93.00411522633745	93.00411522633745	93.00411522633745	98.76543209876543	98.76543209876543	92.18106995884774	92.18106995884774	92.18106995884774	88.47736625514403	98.21673525377228	97.94238683127571	97.80521262002743	97.80521262002743	92.45541838134432	92.45541838134432	92.45541838134432	92.45541838134432	99.039780521262	93.00411522633745	98.90260631001372	93.14128943758574	93.14128943758574	98.62825788751715	98.49108367626886	93.00411522633745	93.00411522633745	92.72976680384087	92.72976680384087	92.72976680384087	94.10150891632372	92.45541838134432	92.31824417009602	92.31824417009602	92.31824417009602	98.76543209876543	93.14128943758574	93.14128943758574	93.14128943758574	93.14128943758574	93.14128943758574	93.14128943758574	92.45541838134432	92.45541838134432	92.45541838134432	92.45541838134432	92.45541838134432	92.45541838134432	92.45541838134432	92.45541838134432	92.72976680384087	92.72976680384087	92.86694101508917	92.86694101508917	92.86694101508917	98.62825788751715	98.62825788751715	98.62825788751715	98.62825788751715	92.86694101508917	92.86694101508917	92.86694101508917	92.72976680384087	92.72976680384087	92.72976680384087	92.72976680384087	92.31824417009602	92.5925925925926	91.90672153635117	92.18106995884774	92.04389574759945	92.18106995884774	92.18106995884774	92.18106995884774	98.76543209876543	93.00411522633745	93.00411522633745	93.00411522633745	98.76543209876543	98.76543209876543	98.76543209876543	98.76543209876543	92.31824417009602	92.18106995884774	92.18106995884774	92.18106995884774	92.18106995884774	92.18106995884774	92.18106995884774	92.18106995884774	92.18106995884774	92.45541838134432	98.49108367626886	92.45541838134432	98.49108367626886	92.72976680384087	92.72976680384087	92.72976680384087	92.72976680384087	92.72976680384087	92.72976680384087	92.72976680384087	92.86694101508917	92.86694101508917	92.18106995884774	92.31824417009602	92.18106995884774	92.18106995884774	92.18106995884774	92.18106995884774	92.18106995884774	92.18106995884774	91.90672153635117	98.079561042524	92.31824417009602	92.31824417009602	98.079561042524	97.94238683127571	92.86694101508917	92.86694101508917	92.18106995884774	92.18106995884774	97.94238683127571	97.94238683127571	97.94238683127571	97.94238683127571	97.94238683127571	97.94238683127571	92.18106995884774	92.18106995884774	92.18106995884774	97.94238683127571	97.94238683127571	97.94238683127571	97.94238683127571	98.90260631001372	93.14128943758574	92.45541838134432	93.14128943758574	93.00411522633745	93.00411522633745	93.00411522633745	93.14128943758574	93.14128943758574	83.67626886145405	83.67626886145405	83.67626886145405	93.14128943758574	83.67626886145405	93.14128943758574	93.14128943758574	93.14128943758574	86.28257887517147	92.72976680384087	92.72976680384087	92.72976680384087	92.72976680384087	92.72976680384087	98.35390946502058	98.35390946502058	98.35390946502058	98.35390946502058	92.5925925925926	92.5925925925926	92.5925925925926	92.5925925925926	92.5925925925926	92.5925925925926	92.5925925925926	93.00411522633745	93.14128943758574	93.14128943758574	93.00411522633745	93.00411522633745	93.14128943758574	93.14128943758574	93.14128943758574	93.14128943758574	93.14128943758574	93.00411522633745	93.14128943758574	93.14128943758574	93.14128943758574	93.14128943758574	93.00411522633745	93.14128943758574	93.00411522633745	93.14128943758574	93.00411522633745	93.00411522633745	93.00411522633745	96.98216735253772	96.98216735253772	96.98216735253772	91.22085048010973	91.22085048010973	91.22085048010973	92.72976680384087	92.72976680384087	92.72976680384087	92.72976680384087	92.72976680384087	92.72976680384087	92.72976680384087	92.72976680384087	92.72976680384087	92.72976680384087	92.72976680384087	92.72976680384087	92.72976680384087	92.72976680384087	92.72976680384087	92.72976680384087	90.26063100137173	90.26063100137173	92.72976680384087	92.72976680384087	86.55692729766804	86.55692729766804	92.5925925925926	92.5925925925926	92.5925925925926	92.5925925925926	92.5925925925926	92.5925925925926	92.5925925925926	92.5925925925926	92.72976680384087	92.72976680384087	92.72976680384087	92.72976680384087	92.72976680384087	92.72976680384087	92.72976680384087	92.72976680384087	92.72976680384087	92.72976680384087	92.72976680384087	92.86694101508917	98.76543209876543	92.86694101508917	92.86694101508917	92.72976680384087	92.5925925925926	92.72976680384087	98.62825788751715	92.5925925925926	92.5925925925926	90.26063100137173	92.5925925925926	92.5925925925926	92.31824417009602	98.079561042524	98.079561042524	86.83127572016461	86.0082304526749	86.83127572016461	86.83127572016461	86.83127572016461	86.83127572016461	86.83127572016461	86.83127572016461	86.83127572016461	86.83127572016461	93.82716049382715	99.58847736625515	99.58847736625515	99.31412894375858	93.68998628257887	100	93.68998628257887	93.68998628257887	93.82716049382715	93.82716049382715	93.82716049382715	93.82716049382715	93.82716049382715	99.45130315500685	99.45130315500685	99.45130315500685	93.68998628257887	93.68998628257887	93.68998628257887	93.68998628257887	99.1769547325103	93.55281207133059	93.55281207133059	93.68998628257887	93.68998628257887	93.68998628257887	93.55281207133059	93.4156378600823	92.86694101508917	92.72976680384087	92.72976680384087	98.62825788751715	92.86694101508917	92.86694101508917	92.45541838134432	92.72976680384087	92.72976680384087	98.49108367626886	98.62825788751715	98.62825788751715	98.35390946502058	92.86694101508917	92.86694101508917	92.86694101508917	92.5925925925926	92.5925925925926	92.5925925925926	92.5925925925926	98.35390946502058	92.5925925925926	98.49108367626886	92.72976680384087	92.5925925925926	92.86694101508917	92.86694101508917	92.86694101508917	92.86694101508917	92.86694101508917	92.86694101508917	92.86694101508917	92.86694101508917	92.04389574759945	98.21673525377228	92.31824417009602	98.21673525377228	92.45541838134432	92.45541838134432	92.45541838134432	92.45541838134432	92.5925925925926	92.31824417009602	92.31824417009602	92.31824417009602	92.31824417009602	92.31824417009602	92.5925925925926	98.35390946502058	92.5925925925926	92.18106995884774	92.18106995884774	92.04389574759945	92.04389574759945	92.04389574759945	92.04389574759945	97.80521262002743	97.80521262002743	97.80521262002743	97.94238683127571	97.94238683127571	88.34019204389575	88.47736625514403	88.47736625514403	88.61454046639233	98.079561042524	92.31824417009602	92.31824417009602	82.85322359396433	82.85322359396433	92.31824417009602	92.04389574759945	92.04389574759945	92.04389574759945	92.04389574759945	92.04389574759945	92.04389574759945	92.04389574759945	92.18106995884774	92.18106995884774	92.18106995884774	92.04389574759945	92.04389574759945	92.04389574759945	92.04389574759945	92.04389574759945	92.04389574759945	92.86694101508917	92.72976680384087	92.72976680384087	92.72976680384087	92.72976680384087	98.62825788751715	98.62825788751715	98.62825788751715	98.62825788751715	92.72976680384087	92.72976680384087	92.72976680384087	92.72976680384087	92.72976680384087	92.72976680384087	92.72976680384087	92.72976680384087	92.72976680384087	98.079561042524	92.31824417009602	92.31824417009602	92.31824417009602	92.31824417009602	92.31824417009602	92.31824417009602	92.31824417009602	92.31824417009602	92.31824417009602	92.31824417009602	92.31824417009602	92.31824417009602	92.31824417009602	92.31824417009602	92.31824417009602	92.31824417009602	92.86694101508917	92.86694101508917	92.86694101508917	92.86694101508917	92.86694101508917	92.86694101508917	92.86694101508917	92.86694101508917	92.86694101508917	92.86694101508917	92.86694101508917	92.86694101508917	92.86694101508917	92.86694101508917	92.86694101508917	92.86694101508917	92.86694101508917	92.86694101508917	92.86694101508917	92.86694101508917	92.86694101508917	92.86694101508917	92.86694101508917	82.1673525377229	81.75582990397805	82.03017832647463	82.99039780521262	82.3045267489712	82.71604938271605	82.57887517146777	82.3045267489712	82.44170096021948	75.58299039780522	81.75582990397805	82.1673525377229	81.75582990397805	81.61865569272977	81.75582990397805	81.75582990397805	88.06584362139918	88.06584362139918	82.44170096021948	82.44170096021948	82.3045267489712	82.3045267489712	81.75582990397805	81.75582990397805	81.75582990397805	82.71604938271605	82.71604938271605	82.71604938271605	82.03017832647463	81.89300411522635	79.56104252400549	83.40192043895748	81.48148148148148	81.61865569272977	81.61865569272977	82.03017832647463	81.89300411522635	81.89300411522635	81.89300411522635	82.44170096021948	82.3045267489712	82.3045267489712	82.3045267489712	82.3045267489712	82.03017832647463	87.79149519890261	82.03017832647463	82.03017832647463	82.03017832647463	82.03017832647463	82.44170096021948	82.44170096021948	82.44170096021948	82.44170096021948	82.44170096021948	82.44170096021948	82.3045267489712	82.57887517146777	82.57887517146777	82.85322359396433	82.85322359396433	82.85322359396433	82.03017832647463	82.3045267489712	82.3045267489712	82.03017832647463	82.03017832647463	82.44170096021948	82.3045267489712	82.44170096021948	82.44170096021948	82.44170096021948	82.44170096021948	82.44170096021948	82.44170096021948	82.44170096021948	81.61865569272977	81.75582990397805	81.75582990397805	81.75582990397805	81.75582990397805	81.75582990397805	81.75582990397805	81.75582990397805	81.75582990397805	81.75582990397805	81.75582990397805	81.75582990397805	82.57887517146777	82.44170096021948	82.44170096021948	82.44170096021948	82.44170096021948	82.44170096021948	82.44170096021948	82.44170096021948	82.44170096021948	82.44170096021948	82.44170096021948	82.44170096021948	82.44170096021948	82.44170096021948	82.03017832647463	82.03017832647463	82.03017832647463	79.69821673525377	79.69821673525377	79.69821673525377	79.69821673525377	79.69821673525377	79.69821673525377	79.69821673525377	79.69821673525377	79.69821673525377	79.69821673525377	79.69821673525377	79.69821673525377	81.61865569272977	87.37997256515774	79.14951989026063	79.14951989026063	81.61865569272977	81.61865569272977	81.61865569272977	81.61865569272977	81.61865569272977	81.61865569272977	81.61865569272977	81.61865569272977	81.48148148148148	81.48148148148148	81.48148148148148	81.48148148148148	81.48148148148148	81.48148148148148	81.48148148148148	81.48148148148148	81.48148148148148	81.48148148148148	81.48148148148148
