## Supplementary material for "Chromosome-Specific Expansion and Diversification of the Thionin Gene Family in Barley" (part 28 of 31)

### Sheet: Table S9 (continued)
HORVU.BARKE.PROJ.7HG00584830.1	63.37448559670782	63.37448559670782	63.37448559670782	63.37448559670782	63.37448559670782	63.23731138545953	63.23731138545953	63.23731138545953	63.23731138545953	63.23731138545953	63.23731138545953	63.23731138545953	63.23731138545953	63.23731138545953	63.23731138545953	63.23731138545953	63.23731138545953	63.37448559670782	63.37448559670782	63.78600823045267	59.53360768175583	62.96296296296296	63.10013717421125	63.10013717421125	63.10013717421125	63.10013717421125	63.10013717421125	63.10013717421125	63.10013717421125	63.10013717421125	63.10013717421125	63.10013717421125	63.10013717421125	63.10013717421125	63.10013717421125	63.10013717421125	63.10013717421125	63.10013717421125	62.96296296296296	62.96296296296296	62.96296296296296	62.96296296296296	62.96296296296296	62.96296296296296	62.96296296296296	62.96296296296296	62.96296296296296	62.96296296296296	62.96296296296296	62.96296296296296	62.96296296296296	62.96296296296296	62.96296296296296	62.96296296296296	62.96296296296296	62.96296296296296	62.96296296296296	62.96296296296296	62.96296296296296	66.11796982167353	66.52949245541838	66.52949245541838	69.27297668038409	66.52949245541838	66.52949245541838	66.52949245541838	66.52949245541838	65.70644718792867	65.84362139917695	65.98079561042523	65.56927297668038	65.70644718792867	65.84362139917695	65.98079561042523	65.84362139917695	65.56927297668038	65.56927297668038	65.98079561042523	65.98079561042523	65.84362139917695	65.84362139917695	65.70644718792867	65.70644718792867	65.84362139917695	65.84362139917695	65.15775034293553	65.56927297668038	65.56927297668038	62.13991769547324	62.13991769547324	62.13991769547324	62.13991769547324	66.11796982167353	65.98079561042523	65.98079561042523	65.98079561042523	65.98079561042523	65.56927297668038	65.56927297668038	65.56927297668038	65.56927297668038	65.56927297668038	65.56927297668038	65.56927297668038	65.56927297668038	65.29492455418381	65.29492455418381	65.29492455418381	65.29492455418381	65.29492455418381	65.29492455418381	65.29492455418381	65.29492455418381	65.84362139917695	65.70644718792867	65.70644718792867	65.70644718792867	65.84362139917695	65.84362139917695	65.84362139917695	65.84362139917695	65.84362139917695	65.84362139917695	65.84362139917695	65.84362139917695	65.70644718792867	65.70644718792867	65.70644718792867	65.70644718792867	65.70644718792867	65.70644718792867	65.70644718792867	65.70644718792867	65.70644718792867	65.70644718792867	65.70644718792867	65.70644718792867	65.70644718792867	65.70644718792867	65.70644718792867	56.24142661179698	56.37860082304527	56.37860082304527	55.96707818930041	55.96707818930041	55.55555555555556	55.41838134430726	55.41838134430726	55.41838134430726	55.41838134430726	55.41838134430726	55.41838134430726	55.41838134430726	55.41838134430726	55.41838134430726	55.41838134430726	65.70644718792867	65.70644718792867	65.84362139917695	65.84362139917695	65.84362139917695	65.84362139917695	65.84362139917695	65.84362139917695	65.84362139917695	65.84362139917695	65.98079561042523	65.70644718792867	65.84362139917695	65.84362139917695	65.84362139917695	65.84362139917695	65.84362139917695	65.84362139917695	62.00274348422496	62.00274348422496	62.00274348422496	62.27709190672154	62.27709190672154	62.27709190672154	59.94513031550068	59.8079561042524	59.67078189300411	59.67078189300411	59.67078189300411	59.67078189300411	59.67078189300411	59.67078189300411	59.67078189300411	59.67078189300411	59.67078189300411	59.67078189300411	59.67078189300411	59.67078189300411	59.67078189300411	65.56927297668038	65.4320987654321	65.4320987654321	71.19341563786008	71.0562414266118	71.19341563786008	71.19341563786008	71.19341563786008	71.0562414266118	71.0562414266118	71.0562414266118	65.56927297668038	65.56927297668038	65.56927297668038	65.56927297668038	65.56927297668038	65.56927297668038	65.56927297668038	65.56927297668038	65.56927297668038	65.56927297668038	65.4320987654321	65.56927297668038	65.56927297668038	65.56927297668038	65.56927297668038	65.56927297668038	65.56927297668038	65.56927297668038	65.56927297668038	65.56927297668038	65.56927297668038	65.56927297668038	65.56927297668038	65.56927297668038	65.56927297668038	65.56927297668038	65.56927297668038	65.56927297668038	65.56927297668038	65.56927297668038	64.60905349794238	64.60905349794238	64.4718792866941	64.74622770919068	64.4718792866941	64.60905349794238	59.12208504801097	59.12208504801097	64.74622770919068	64.74622770919068	64.74622770919068	64.4718792866941	64.4718792866941	64.4718792866941	64.60905349794238	64.60905349794238	64.60905349794238	64.60905349794238	64.60905349794238	64.60905349794238	64.60905349794238	64.60905349794238	64.60905349794238	64.33470507544583	64.33470507544583	64.33470507544583	64.33470507544583	64.33470507544583	64.33470507544583	64.33470507544583	64.60905349794238	64.60905349794238	64.60905349794238	64.60905349794238	64.74622770919068	64.74622770919068	64.74622770919068	64.74622770919068	64.74622770919068	64.33470507544583	64.33470507544583	64.33470507544583	64.4718792866941	64.4718792866941	64.4718792866941	64.4718792866941	64.4718792866941	64.4718792866941	64.4718792866941	64.4718792866941	64.4718792866941	64.74622770919068	64.4718792866941	64.4718792866941	64.4718792866941	64.4718792866941	64.4718792866941	64.4718792866941	64.4718792866941	64.4718792866941	64.60905349794238	64.60905349794238	64.60905349794238	64.60905349794238	64.60905349794238	64.60905349794238	64.60905349794238	64.60905349794238	64.60905349794238	64.60905349794238	64.60905349794238	64.60905349794238	64.60905349794238	64.60905349794238	64.60905349794238	64.60905349794238	64.60905349794238	64.60905349794238	64.60905349794238	64.60905349794238	64.60905349794238	64.60905349794238	64.60905349794238	64.60905349794238	64.60905349794238	64.60905349794238	64.60905349794238	64.60905349794238	64.60905349794238	64.60905349794238	64.60905349794238	64.60905349794238	64.60905349794238	64.60905349794238	64.60905349794238	64.60905349794238	64.74622770919068	64.60905349794238	64.60905349794238	64.60905349794238	64.60905349794238	64.4718792866941	65.02057613168725	64.4718792866941	64.4718792866941	64.60905349794238	64.4718792866941	64.4718792866941	64.4718792866941	64.4718792866941	64.4718792866941	64.60905349794238	64.60905349794238	64.4718792866941	64.60905349794238	64.60905349794238	64.60905349794238	64.60905349794238	64.60905349794238	64.60905349794238	64.60905349794238	64.60905349794238	64.60905349794238	64.60905349794238	64.60905349794238	64.60905349794238	64.60905349794238	64.60905349794238	64.60905349794238	64.60905349794238	64.60905349794238	64.60905349794238	64.60905349794238	64.60905349794238	64.60905349794238	64.60905349794238	64.60905349794238	64.60905349794238	64.60905349794238	64.60905349794238	64.60905349794238	64.60905349794238	64.74622770919068	64.74622770919068	64.74622770919068	64.74622770919068	64.74622770919068	64.74622770919068	64.74622770919068	64.74622770919068	64.74622770919068	64.74622770919068	64.74622770919068	64.74622770919068	64.74622770919068	64.74622770919068	64.74622770919068	64.74622770919068	64.74622770919068	64.74622770919068	65.84362139917695	65.56927297668038	67.76406035665295	65.56927297668038	65.56927297668038	65.70644718792867	65.56927297668038	65.56927297668038	65.4320987654321	65.56927297668038	65.56927297668038	65.56927297668038	65.56927297668038	65.70644718792867	65.70644718792867	65.4320987654321	65.29492455418381	65.70644718792867	65.70644718792867	65.56927297668038	65.56927297668038	65.56927297668038	69.1358024691358	69.1358024691358	69.27297668038409	65.4320987654321	65.4320987654321	65.4320987654321	65.70644718792867	65.70644718792867	65.70644718792867	65.70644718792867	65.4320987654321	65.15775034293553	65.29492455418381	65.29492455418381	65.29492455418381	65.56927297668038	65.56927297668038	65.56927297668038	65.56927297668038	65.56927297668038	65.56927297668038	65.56927297668038	65.56927297668038	65.56927297668038	65.56927297668038	65.56927297668038	65.56927297668038	65.56927297668038	65.56927297668038	63.5116598079561	56.65294924554184	69.1358024691358	67.3525377229081	68.99862825788752	69.27297668038409	69.1358024691358	65.56927297668038	65.56927297668038	65.56927297668038	65.56927297668038	65.56927297668038	65.56927297668038	65.56927297668038	65.56927297668038	65.70644718792867	65.70644718792867	65.4320987654321	65.56927297668038	65.56927297668038	65.56927297668038	65.56927297668038	65.56927297668038	65.56927297668038	65.56927297668038	65.56927297668038	65.56927297668038	65.29492455418381	65.29492455418381	65.29492455418381	65.29492455418381	65.29492455418381	65.29492455418381	65.4320987654321	65.4320987654321	65.4320987654321	65.4320987654321	65.4320987654321	65.4320987654321	65.4320987654321	65.56927297668038	65.4320987654321	65.56927297668038	65.56927297668038	65.56927297668038	65.56927297668038	65.56927297668038	65.56927297668038	65.56927297668038	65.56927297668038	65.56927297668038	65.56927297668038	65.56927297668038	65.56927297668038	65.70644718792867	65.70644718792867	65.70644718792867	65.56927297668038	65.56927297668038	65.56927297668038	65.56927297668038	65.56927297668038	65.56927297668038	65.56927297668038	65.56927297668038	65.56927297668038	65.56927297668038	65.56927297668038	65.56927297668038	65.56927297668038	65.4320987654321	65.4320987654321	65.4320987654321	65.4320987654321	65.4320987654321	65.4320987654321	65.4320987654321	65.4320987654321	65.4320987654321	64.60905349794238	65.4320987654321	65.4320987654321	65.4320987654321	65.4320987654321	65.4320987654321	65.4320987654321	65.4320987654321	65.4320987654321	65.4320987654321	65.29492455418381	65.29492455418381	65.15775034293553	65.15775034293553	65.15775034293553	65.15775034293553	65.15775034293553	65.15775034293553	65.15775034293553	65.15775034293553	65.15775034293553	65.4320987654321	65.4320987654321	65.4320987654321	65.4320987654321	65.4320987654321	65.4320987654321	65.29492455418381	65.29492455418381	65.29492455418381	65.29492455418381	65.29492455418381	65.29492455418381	65.29492455418381	65.29492455418381	65.29492455418381	65.29492455418381	65.56927297668038	65.56927297668038	65.56927297668038	65.56927297668038	65.56927297668038	65.56927297668038	65.56927297668038	65.56927297668038	65.56927297668038	65.56927297668038	65.56927297668038	65.56927297668038	65.56927297668038	65.56927297668038	65.56927297668038	65.56927297668038	65.56927297668038	65.56927297668038	65.56927297668038	65.56927297668038	65.56927297668038	65.56927297668038	65.56927297668038	65.56927297668038	65.56927297668038	65.56927297668038	65.56927297668038	65.56927297668038	65.56927297668038	65.56927297668038	65.56927297668038	65.56927297668038	65.56927297668038	65.56927297668038	65.56927297668038	65.56927297668038	65.56927297668038	65.56927297668038	65.56927297668038	65.56927297668038	65.56927297668038	65.56927297668038	65.56927297668038	65.56927297668038	65.56927297668038	65.56927297668038	65.56927297668038	65.56927297668038	65.56927297668038	65.56927297668038	65.56927297668038	65.56927297668038	65.56927297668038	65.56927297668038	65.56927297668038	65.56927297668038	65.4320987654321	65.4320987654321	65.4320987654321	65.4320987654321	65.4320987654321	65.4320987654321	65.4320987654321	65.4320987654321	59.25925925925925	59.25925925925925	59.25925925925925	59.25925925925925	59.25925925925925	65.4320987654321	65.4320987654321	65.4320987654321	65.4320987654321	65.4320987654321	65.4320987654321	65.4320987654321	65.4320987654321	65.4320987654321	65.4320987654321	65.4320987654321	65.4320987654321	65.4320987654321	65.4320987654321	65.4320987654321	65.4320987654321	65.4320987654321	65.4320987654321	75.17146776406035	80.38408779149519	80.52126200274348	71.33058984910838	80.65843621399176	80.79561042524006	80.65843621399176	80.93278463648834	81.48148148148148	81.61865569272977	76.13168724279835	82.44170096021948	81.75582990397805	81.89300411522635	76.13168724279835	81.75582990397805	76.13168724279835	75.99451303155007	80.93278463648834	71.19341563786008	81.06995884773663	80.93278463648834	80.79561042524006	80.93278463648834	80.93278463648834	75.17146776406035	75.17146776406035	81.75582990397805	81.75582990397805	81.3443072702332	81.61865569272977	81.48148148148148	81.48148148148148	81.75582990397805	81.75582990397805	76.13168724279835	76.13168724279835	66.52949245541838	81.89300411522635	81.89300411522635	81.89300411522635	75.85733882030178	75.85733882030178	81.48148148148148	75.17146776406035	80.65843621399176	80.65843621399176	80.93278463648834	75.44581618655693	75.44581618655693	80.38408779149519	80.38408779149519	80.24691358024691	76.6803840877915	75.03429355281207	74.8971193415638	75.03429355281207	75.03429355281207	80.65843621399176	80.65843621399176	80.65843621399176	80.65843621399176	75.85733882030178	81.3443072702332	75.7201646090535	81.48148148148148	81.48148148148148	75.85733882030178	75.85733882030178	81.61865569272977	81.61865569272977	81.48148148148148	81.48148148148148	80.79561042524006	71.33058984910838	80.79561042524006	80.93278463648834	80.93278463648834	80.93278463648834	75.85733882030178	81.61865569272977	81.61865569272977	81.61865569272977	81.61865569272977	81.61865569272977	81.61865569272977	80.65843621399176	80.65843621399176	80.65843621399176	80.65843621399176	80.65843621399176	80.65843621399176	80.65843621399176	80.65843621399176	80.24691358024691	80.24691358024691	80.52126200274348	80.52126200274348	80.52126200274348	75.03429355281207	75.03429355281207	75.03429355281207	75.99451303155007	81.75582990397805	81.75582990397805	81.75582990397805	81.61865569272977	81.61865569272977	81.61865569272977	81.61865569272977	81.06995884773663	81.48148148148148	81.20713305898491	81.20713305898491	81.20713305898491	81.3443072702332	81.3443072702332	81.3443072702332	75.30864197530865	80.65843621399176	80.65843621399176	80.65843621399176	75.30864197530865	75.30864197530865	75.30864197530865	75.30864197530865	80.52126200274348	80.65843621399176	80.65843621399176	80.65843621399176	80.65843621399176	80.65843621399176	80.65843621399176	80.65843621399176	80.65843621399176	80.65843621399176	75.58299039780522	80.52126200274348	75.58299039780522	80.93278463648834	80.93278463648834	80.93278463648834	80.93278463648834	80.93278463648834	80.93278463648834	80.93278463648834	80.93278463648834	80.93278463648834	80.52126200274348	80.65843621399176	80.52126200274348	80.65843621399176	80.65843621399176	80.65843621399176	80.65843621399176	80.65843621399176	80.79561042524006	75.30864197530865	80.93278463648834	80.65843621399176	75.30864197530865	75.17146776406035	81.75582990397805	81.75582990397805	82.03017832647463	82.03017832647463	76.26886145404664	76.26886145404664	76.26886145404664	76.26886145404664	76.26886145404664	76.26886145404664	82.03017832647463	82.03017832647463	82.03017832647463	76.26886145404664	76.26886145404664	76.26886145404664	76.26886145404664	75.85733882030178	81.61865569272977	81.48148148148148	81.48148148148148	81.48148148148148	81.48148148148148	81.48148148148148	81.61865569272977	81.61865569272977	72.15363511659808	72.15363511659808	72.15363511659808	81.61865569272977	72.15363511659808	81.61865569272977	81.61865569272977	81.61865569272977	78.60082304526749	80.93278463648834	80.93278463648834	80.93278463648834	80.93278463648834	80.93278463648834	75.44581618655693	75.44581618655693	75.44581618655693	75.44581618655693	80.93278463648834	80.93278463648834	80.93278463648834	80.93278463648834	80.93278463648834	80.93278463648834	80.93278463648834	81.89300411522635	81.89300411522635	81.89300411522635	81.89300411522635	81.89300411522635	81.89300411522635	81.89300411522635	81.89300411522635	81.89300411522635	81.89300411522635	81.89300411522635	81.89300411522635	81.89300411522635	81.89300411522635	81.89300411522635	81.89300411522635	81.89300411522635	81.89300411522635	81.89300411522635	81.89300411522635	81.89300411522635	81.75582990397805	74.48559670781893	74.48559670781893	74.48559670781893	80.24691358024691	80.24691358024691	80.24691358024691	81.75582990397805	81.75582990397805	81.75582990397805	81.75582990397805	81.75582990397805	81.75582990397805	81.75582990397805	81.61865569272977	81.61865569272977	81.61865569272977	81.61865569272977	81.61865569272977	81.61865569272977	81.61865569272977	81.61865569272977	81.61865569272977	79.01234567901234	79.01234567901234	81.61865569272977	81.61865569272977	84.49931412894375	84.49931412894375	81.3443072702332	81.3443072702332	81.3443072702332	81.3443072702332	81.3443072702332	81.3443072702332	81.3443072702332	81.3443072702332	81.61865569272977	81.61865569272977	81.61865569272977	81.61865569272977	81.61865569272977	81.61865569272977	81.61865569272977	81.61865569272977	81.61865569272977	81.61865569272977	80.24691358024691	80.93278463648834	75.17146776406035	80.65843621399176	80.65843621399176	80.52126200274348	80.52126200274348	80.52126200274348	74.8971193415638	80.24691358024691	80.10973936899863	66.94101508916323	80.24691358024691	80.24691358024691	80.10973936899863	74.7599451303155	74.7599451303155	80.38408779149519	80.52126200274348	80.38408779149519	80.38408779149519	80.38408779149519	80.38408779149519	80.38408779149519	80.38408779149519	80.38408779149519	80.38408779149519	81.20713305898491	75.7201646090535	75.7201646090535	75.44581618655693	81.06995884773663	75.58299039780522	80.52126200274348	80.52126200274348	81.20713305898491	81.20713305898491	81.20713305898491	81.20713305898491	81.20713305898491	75.58299039780522	75.58299039780522	75.58299039780522	80.93278463648834	80.93278463648834	80.93278463648834	80.93278463648834	75.44581618655693	80.79561042524006	80.79561042524006	80.93278463648834	80.93278463648834	80.93278463648834	80.79561042524006	80.79561042524006	81.3443072702332	81.48148148148148	81.48148148148148	75.58299039780522	81.06995884773663	81.06995884773663	80.79561042524006	81.06995884773663	81.20713305898491	75.58299039780522	75.58299039780522	75.58299039780522	75.30864197530865	81.20713305898491	81.06995884773663	81.06995884773663	81.06995884773663	81.06995884773663	81.06995884773663	81.06995884773663	75.7201646090535	81.3443072702332	75.58299039780522	81.20713305898491	81.20713305898491	81.20713305898491	81.20713305898491	81.20713305898491	81.20713305898491	81.20713305898491	81.20713305898491	81.20713305898491	81.20713305898491	79.83539094650206	75.03429355281207	80.38408779149519	74.8971193415638	80.10973936899863	80.10973936899863	80.10973936899863	80.10973936899863	80.38408779149519	80.38408779149519	80.38408779149519	80.24691358024691	80.24691358024691	80.24691358024691	80.65843621399176	75.17146776406035	80.65843621399176	80.24691358024691	80.24691358024691	80.10973936899863	80.10973936899863	80.10973936899863	80.10973936899863	74.62277091906722	74.62277091906722	74.62277091906722	74.7599451303155	74.7599451303155	76.40603566529492	76.5432098765432	76.5432098765432	65.29492455418381	74.7599451303155	80.24691358024691	80.24691358024691	70.78189300411523	70.78189300411523	80.24691358024691	80.10973936899863	80.10973936899863	80.10973936899863	80.10973936899863	80.10973936899863	80.10973936899863	80.10973936899863	80.24691358024691	80.24691358024691	80.24691358024691	80.24691358024691	80.24691358024691	80.24691358024691	80.24691358024691	80.24691358024691	80.24691358024691	81.89300411522635	81.89300411522635	81.75582990397805	81.75582990397805	81.75582990397805	76.13168724279835	76.13168724279835	76.13168724279835	76.13168724279835	81.75582990397805	81.75582990397805	81.75582990397805	81.75582990397805	81.75582990397805	81.75582990397805	81.75582990397805	81.75582990397805	81.75582990397805	75.85733882030178	81.61865569272977	81.61865569272977	81.61865569272977	81.61865569272977	81.61865569272977	81.61865569272977	81.61865569272977	82.03017832647463	82.03017832647463	82.03017832647463	82.03017832647463	82.03017832647463	82.03017832647463	82.03017832647463	82.03017832647463	82.03017832647463	81.89300411522635	81.89300411522635	81.89300411522635	81.89300411522635	81.89300411522635	81.89300411522635	81.89300411522635	81.89300411522635	81.89300411522635	81.89300411522635	81.89300411522635	81.89300411522635	81.89300411522635	81.89300411522635	81.89300411522635	81.89300411522635	81.89300411522635	81.89300411522635	81.89300411522635	81.89300411522635	81.89300411522635	81.89300411522635	81.89300411522635	82.44170096021948	82.44170096021948	82.44170096021948	83.53909465020575	83.53909465020575	83.67626886145405	83.53909465020575	83.53909465020575	83.67626886145405	100	82.1673525377229	82.44170096021948	82.03017832647463	81.89300411522635	82.1673525377229	82.1673525377229	76.95473251028807	76.95473251028807	83.26474622770918	83.26474622770918	83.53909465020575	83.53909465020575	82.03017832647463	82.03017832647463	82.03017832647463	83.1275720164609	83.1275720164609	83.1275720164609	82.03017832647463	81.89300411522635	68.58710562414267	79.14951989026063	82.44170096021948	82.44170096021948	82.44170096021948	82.99039780521262	83.40192043895748	83.40192043895748	83.40192043895748	83.53909465020575	83.1275720164609	83.26474622770918	83.26474622770918	83.26474622770918	82.1673525377229	76.6803840877915	82.1673525377229	82.1673525377229	82.1673525377229	82.1673525377229	83.67626886145405	83.67626886145405	83.67626886145405	83.67626886145405	83.67626886145405	83.67626886145405	83.1275720164609	83.53909465020575	83.53909465020575	83.67626886145405	83.67626886145405	83.67626886145405	82.85322359396433	82.85322359396433	82.85322359396433	82.57887517146777	82.57887517146777	82.57887517146777	82.44170096021948	82.57887517146777	82.57887517146777	82.57887517146777	82.57887517146777	82.57887517146777	82.57887517146777	82.57887517146777	82.1673525377229	82.3045267489712	82.3045267489712	82.3045267489712	82.3045267489712	82.3045267489712	82.3045267489712	82.3045267489712	82.3045267489712	82.3045267489712	82.3045267489712	82.3045267489712	82.99039780521262	82.99039780521262	82.99039780521262	82.99039780521262	82.99039780521262	82.99039780521262	82.99039780521262	82.99039780521262	82.99039780521262	82.99039780521262	82.99039780521262	82.99039780521262	82.99039780521262	82.99039780521262	82.44170096021948	82.44170096021948	82.44170096021948	83.53909465020575	83.53909465020575	83.53909465020575	83.53909465020575	83.53909465020575	83.53909465020575	83.53909465020575	83.53909465020575	83.53909465020575	83.53909465020575	83.53909465020575	83.53909465020575	82.1673525377229	76.6803840877915	84.77366255144034	84.77366255144034	82.1673525377229	82.1673525377229	82.1673525377229	82.1673525377229	82.1673525377229	82.1673525377229	82.1673525377229	82.1673525377229	82.1673525377229	82.1673525377229	82.1673525377229	82.1673525377229	82.1673525377229	82.1673525377229	82.1673525377229	82.1673525377229	82.1673525377229	82.1673525377229	82.1673525377229
HORVU.HOR_7552.PROJ.7HG00799940.1	66.80384087791495	66.80384087791495	66.80384087791495	66.80384087791495	66.80384087791495	66.94101508916323	66.94101508916323	66.94101508916323	66.94101508916323	66.94101508916323	66.94101508916323	66.94101508916323	66.94101508916323	66.94101508916323	66.94101508916323	66.94101508916323	66.94101508916323	66.80384087791495	66.80384087791495	66.66666666666666	62.27709190672154	65.98079561042523	66.11796982167353	66.11796982167353	66.11796982167353	66.11796982167353	66.11796982167353	66.11796982167353	66.11796982167353	66.11796982167353	66.11796982167353	66.11796982167353	66.11796982167353	66.11796982167353	66.11796982167353	66.11796982167353	66.11796982167353	66.11796982167353	65.98079561042523	65.98079561042523	65.98079561042523	65.98079561042523	65.98079561042523	65.98079561042523	65.98079561042523	65.98079561042523	65.98079561042523	65.98079561042523	65.98079561042523	65.98079561042523	65.98079561042523	65.98079561042523	65.98079561042523	65.98079561042523	65.98079561042523	65.98079561042523	65.98079561042523	65.98079561042523	65.98079561042523	68.99862825788752	69.27297668038409	69.27297668038409	68.17558299039781	69.1358024691358	69.1358024691358	69.1358024691358	69.1358024691358	68.72427983539094	68.86145404663924	69.1358024691358	68.58710562414267	68.72427983539094	68.72427983539094	68.86145404663924	68.86145404663924	68.44993141289437	68.44993141289437	68.72427983539094	68.72427983539094	68.58710562414267	68.58710562414267	68.72427983539094	68.72427983539094	68.86145404663924	68.86145404663924	68.03840877914952	68.3127572016461	68.3127572016461	65.15775034293553	65.15775034293553	65.15775034293553	65.15775034293553	68.86145404663924	68.86145404663924	68.86145404663924	68.86145404663924	68.86145404663924	68.44993141289437	68.44993141289437	68.44993141289437	68.44993141289437	68.44993141289437	68.44993141289437	68.44993141289437	68.44993141289437	68.17558299039781	68.17558299039781	68.17558299039781	68.17558299039781	68.17558299039781	68.17558299039781	68.17558299039781	68.17558299039781	68.86145404663924	68.72427983539094	68.72427983539094	68.72427983539094	68.86145404663924	68.86145404663924	68.86145404663924	68.86145404663924	68.86145404663924	68.86145404663924	68.86145404663924	68.86145404663924	68.72427983539094	68.72427983539094	68.72427983539094	68.72427983539094	68.72427983539094	68.72427983539094	68.72427983539094	68.72427983539094	68.72427983539094	68.72427983539094	68.72427983539094	68.72427983539094	68.72427983539094	68.72427983539094	68.72427983539094	58.16186556927298	58.16186556927298	58.29903978052127	58.29903978052127	58.29903978052127	60.49382716049383	60.35665294924554	60.35665294924554	60.35665294924554	60.35665294924554	60.35665294924554	60.35665294924554	60.35665294924554	60.35665294924554	60.35665294924554	60.35665294924554	68.86145404663924	68.72427983539094	68.86145404663924	68.86145404663924	68.86145404663924	68.86145404663924	68.86145404663924	68.86145404663924	68.86145404663924	68.86145404663924	69.1358024691358	68.72427983539094	68.86145404663924	68.86145404663924	68.86145404663924	68.86145404663924	68.86145404663924	68.86145404663924	64.4718792866941	64.4718792866941	64.4718792866941	64.4718792866941	64.4718792866941	64.4718792866941	62.27709190672154	62.27709190672154	62.00274348422496	62.13991769547324	62.13991769547324	62.13991769547324	62.13991769547324	62.13991769547324	62.13991769547324	62.13991769547324	62.13991769547324	62.13991769547324	62.13991769547324	62.13991769547324	62.13991769547324	68.03840877914952	67.90123456790124	67.90123456790124	69.82167352537722	69.68449931412894	69.82167352537722	69.82167352537722	69.82167352537722	69.68449931412894	69.68449931412894	69.68449931412894	68.03840877914952	68.03840877914952	68.03840877914952	68.03840877914952	68.03840877914952	68.03840877914952	68.03840877914952	68.03840877914952	68.03840877914952	68.03840877914952	67.90123456790124	68.03840877914952	68.03840877914952	68.03840877914952	68.03840877914952	68.03840877914952	68.03840877914952	68.03840877914952	67.90123456790124	67.90123456790124	67.90123456790124	67.90123456790124	67.90123456790124	67.90123456790124	67.90123456790124	67.90123456790124	67.90123456790124	67.90123456790124	67.90123456790124	67.90123456790124	67.2153635116598	67.3525377229081	67.2153635116598	67.48971193415639	67.2153635116598	67.3525377229081	61.72839506172839	61.59122085048011	67.3525377229081	67.3525377229081	67.3525377229081	67.48971193415639	67.48971193415639	67.48971193415639	67.3525377229081	67.3525377229081	67.3525377229081	67.3525377229081	67.3525377229081	67.3525377229081	67.3525377229081	67.3525377229081	67.3525377229081	67.07818930041152	67.07818930041152	67.07818930041152	67.07818930041152	67.07818930041152	67.07818930041152	67.07818930041152	67.2153635116598	67.2153635116598	67.2153635116598	67.2153635116598	67.2153635116598	67.2153635116598	67.2153635116598	67.2153635116598	67.2153635116598	67.07818930041152	67.07818930041152	67.07818930041152	67.2153635116598	67.2153635116598	67.2153635116598	67.2153635116598	67.2153635116598	67.2153635116598	67.2153635116598	67.2153635116598	67.2153635116598	71.33058984910838	67.2153635116598	67.2153635116598	67.2153635116598	67.2153635116598	67.2153635116598	67.2153635116598	67.2153635116598	67.2153635116598	67.3525377229081	67.3525377229081	67.3525377229081	67.3525377229081	67.3525377229081	67.3525377229081	67.3525377229081	67.3525377229081	67.3525377229081	67.3525377229081	67.3525377229081	67.3525377229081	67.3525377229081	67.3525377229081	67.3525377229081	67.3525377229081	67.3525377229081	67.3525377229081	67.3525377229081	67.3525377229081	67.3525377229081	67.3525377229081	67.3525377229081	67.3525377229081	67.3525377229081	67.3525377229081	67.3525377229081	67.3525377229081	67.3525377229081	67.3525377229081	67.3525377229081	67.3525377229081	67.3525377229081	67.3525377229081	67.3525377229081	67.3525377229081	67.2153635116598	67.2153635116598	67.2153635116598	67.2153635116598	67.2153635116598	67.07818930041152	66.2551440329218	67.07818930041152	67.07818930041152	67.07818930041152	67.07818930041152	67.07818930041152	67.07818930041152	67.07818930041152	67.07818930041152	66.94101508916323	66.94101508916323	66.80384087791495	66.94101508916323	66.94101508916323	67.07818930041152	67.07818930041152	67.07818930041152	67.07818930041152	67.07818930041152	67.07818930041152	67.07818930041152	67.07818930041152	67.07818930041152	67.07818930041152	67.07818930041152	67.07818930041152	67.07818930041152	67.07818930041152	67.07818930041152	67.07818930041152	67.07818930041152	67.07818930041152	67.07818930041152	67.07818930041152	67.07818930041152	67.07818930041152	67.07818930041152	67.07818930041152	67.07818930041152	67.07818930041152	66.94101508916323	66.94101508916323	66.94101508916323	66.94101508916323	66.94101508916323	66.94101508916323	66.94101508916323	66.94101508916323	66.94101508916323	66.94101508916323	66.94101508916323	66.94101508916323	66.94101508916323	66.94101508916323	66.94101508916323	66.94101508916323	66.94101508916323	66.94101508916323	68.72427983539094	68.17558299039781	73.66255144032921	68.44993141289437	68.44993141289437	68.44993141289437	68.44993141289437	68.44993141289437	68.44993141289437	68.44993141289437	68.44993141289437	68.3127572016461	68.3127572016461	68.58710562414267	68.58710562414267	68.44993141289437	68.3127572016461	68.44993141289437	68.44993141289437	68.44993141289437	68.44993141289437	68.44993141289437	68.17558299039781	68.03840877914952	68.03840877914952	68.44993141289437	68.44993141289437	68.44993141289437	68.58710562414267	68.58710562414267	68.58710562414267	68.58710562414267	68.3127572016461	68.17558299039781	68.17558299039781	68.17558299039781	68.17558299039781	68.44993141289437	68.44993141289437	68.44993141289437	68.44993141289437	68.44993141289437	68.44993141289437	68.44993141289437	68.44993141289437	68.44993141289437	68.44993141289437	68.44993141289437	68.44993141289437	68.44993141289437	68.44993141289437	59.25925925925925	64.33470507544583	72.8395061728395	72.29080932784636	72.70233196159121	72.8395061728395	72.70233196159121	68.3127572016461	68.3127572016461	68.3127572016461	68.3127572016461	68.3127572016461	68.3127572016461	68.3127572016461	68.3127572016461	68.58710562414267	68.58710562414267	68.3127572016461	68.44993141289437	68.44993141289437	68.44993141289437	68.44993141289437	68.44993141289437	68.44993141289437	68.44993141289437	68.44993141289437	68.44993141289437	68.3127572016461	68.3127572016461	68.3127572016461	68.3127572016461	68.3127572016461	68.3127572016461	68.44993141289437	68.44993141289437	68.44993141289437	68.44993141289437	68.44993141289437	68.44993141289437	68.44993141289437	68.58710562414267	68.44993141289437	68.58710562414267	68.58710562414267	68.58710562414267	68.58710562414267	68.58710562414267	68.58710562414267	68.58710562414267	68.58710562414267	68.58710562414267	68.58710562414267	68.58710562414267	68.58710562414267	68.58710562414267	68.58710562414267	68.58710562414267	68.44993141289437	68.44993141289437	68.44993141289437	68.44993141289437	68.44993141289437	68.44993141289437	68.44993141289437	68.44993141289437	68.44993141289437	68.44993141289437	68.44993141289437	68.44993141289437	68.44993141289437	68.44993141289437	68.44993141289437	68.44993141289437	68.44993141289437	68.44993141289437	68.44993141289437	68.44993141289437	68.44993141289437	68.44993141289437	67.76406035665295	68.44993141289437	68.44993141289437	68.44993141289437	68.44993141289437	68.44993141289437	68.44993141289437	68.44993141289437	68.44993141289437	68.44993141289437	68.44993141289437	68.44993141289437	68.3127572016461	68.3127572016461	68.3127572016461	68.3127572016461	68.3127572016461	68.3127572016461	68.3127572016461	68.3127572016461	68.3127572016461	68.58710562414267	68.58710562414267	68.58710562414267	68.58710562414267	68.58710562414267	68.58710562414267	68.44993141289437	68.44993141289437	68.44993141289437	68.44993141289437	68.44993141289437	68.44993141289437	68.44993141289437	68.44993141289437	68.44993141289437	68.44993141289437	68.44993141289437	68.44993141289437	68.44993141289437	68.44993141289437	68.44993141289437	68.44993141289437	68.44993141289437	68.44993141289437	68.44993141289437	68.44993141289437	68.44993141289437	68.44993141289437	68.44993141289437	68.44993141289437	68.44993141289437	68.44993141289437	68.44993141289437	68.44993141289437	68.44993141289437	68.44993141289437	68.44993141289437	68.44993141289437	68.44993141289437	68.44993141289437	68.44993141289437	68.44993141289437	68.44993141289437	68.44993141289437	68.44993141289437	68.44993141289437	68.44993141289437	68.44993141289437	68.44993141289437	68.44993141289437	68.44993141289437	68.44993141289437	68.44993141289437	68.44993141289437	68.44993141289437	68.44993141289437	68.44993141289437	68.44993141289437	68.44993141289437	68.44993141289437	68.44993141289437	68.44993141289437	68.44993141289437	68.44993141289437	68.44993141289437	68.44993141289437	68.44993141289437	68.44993141289437	68.44993141289437	68.44993141289437	68.44993141289437	68.44993141289437	68.3127572016461	68.3127572016461	68.3127572016461	68.3127572016461	68.3127572016461	68.3127572016461	68.3127572016461	68.3127572016461	61.86556927297669	61.86556927297669	61.86556927297669	61.86556927297669	61.86556927297669	68.3127572016461	68.3127572016461	68.3127572016461	68.3127572016461	68.3127572016461	68.3127572016461	68.3127572016461	68.3127572016461	68.3127572016461	68.3127572016461	68.3127572016461	68.3127572016461	68.3127572016461	68.3127572016461	68.3127572016461	68.3127572016461	68.3127572016461	68.3127572016461	82.71604938271605	88.34019204389575	88.47736625514403	78.87517146776406	88.20301783264746	87.79149519890261	88.20301783264746	87.79149519890261	87.92866941015089	88.06584362139918	82.03017832647463	78.32647462277092	87.24279835390946	87.51714677640604	82.03017832647463	87.37997256515774	81.75582990397805	81.89300411522635	87.37997256515774	77.91495198902606	87.79149519890261	87.65432098765432	87.65432098765432	87.79149519890261	87.79149519890261	82.71604938271605	82.71604938271605	87.37997256515774	87.37997256515774	86.96844993141289	87.24279835390946	87.10562414266117	87.10562414266117	87.37997256515774	87.37997256515774	82.03017832647463	82.03017832647463	72.42798353909465	87.37997256515774	87.37997256515774	87.24279835390946	81.75582990397805	81.75582990397805	87.10562414266117	81.61865569272977	87.37997256515774	87.37997256515774	87.37997256515774	81.61865569272977	81.61865569272977	89.16323731138546	89.16323731138546	88.47736625514403	84.49931412894375	82.57887517146777	82.1673525377229	82.03017832647463	82.03017832647463	88.47736625514403	88.47736625514403	88.47736625514403	88.47736625514403	81.75582990397805	86.96844993141289	81.61865569272977	87.10562414266117	87.10562414266117	81.75582990397805	81.89300411522635	87.51714677640604	87.51714677640604	87.51714677640604	87.51714677640604	87.37997256515774	77.91495198902606	87.24279835390946	87.24279835390946	87.24279835390946	87.24279835390946	81.89300411522635	87.51714677640604	87.51714677640604	87.51714677640604	87.51714677640604	87.51714677640604	87.51714677640604	88.47736625514403	88.47736625514403	88.47736625514403	88.47736625514403	88.47736625514403	88.47736625514403	88.47736625514403	88.47736625514403	87.92866941015089	87.92866941015089	87.79149519890261	87.79149519890261	87.79149519890261	82.03017832647463	82.03017832647463	82.03017832647463	81.89300411522635	87.37997256515774	87.37997256515774	87.37997256515774	87.24279835390946	87.24279835390946	87.24279835390946	87.24279835390946	87.24279835390946	87.24279835390946	86.69410150891632	86.83127572016461	86.83127572016461	86.96844993141289	86.96844993141289	86.96844993141289	81.75582990397805	87.37997256515774	87.37997256515774	87.37997256515774	81.75582990397805	81.75582990397805	81.75582990397805	81.75582990397805	88.47736625514403	88.34019204389575	88.34019204389575	88.34019204389575	88.34019204389575	88.34019204389575	88.34019204389575	88.34019204389575	88.34019204389575	86.96844993141289	81.61865569272977	86.96844993141289	81.61865569272977	87.24279835390946	87.24279835390946	87.24279835390946	87.24279835390946	87.24279835390946	87.24279835390946	87.24279835390946	87.51714677640604	87.51714677640604	86.96844993141289	86.96844993141289	86.83127572016461	87.79149519890261	87.79149519890261	87.79149519890261	87.79149519890261	87.79149519890261	87.65432098765432	81.75582990397805	87.24279835390946	87.24279835390946	81.75582990397805	81.61865569272977	87.37997256515774	87.37997256515774	87.37997256515774	87.10562414266117	81.61865569272977	81.61865569272977	81.61865569272977	81.61865569272977	81.61865569272977	81.61865569272977	87.10562414266117	87.10562414266117	87.10562414266117	81.61865569272977	81.61865569272977	81.61865569272977	81.61865569272977	82.03017832647463	87.51714677640604	86.69410150891632	87.37997256515774	87.37997256515774	87.37997256515774	87.37997256515774	87.51714677640604	87.51714677640604	78.05212620027436	78.05212620027436	78.05212620027436	87.51714677640604	78.05212620027436	87.51714677640604	87.51714677640604	87.51714677640604	86.41975308641975	88.06584362139918	88.06584362139918	88.06584362139918	88.06584362139918	88.06584362139918	82.03017832647463	82.03017832647463	82.03017832647463	82.03017832647463	87.79149519890261	87.79149519890261	87.79149519890261	87.79149519890261	87.79149519890261	87.79149519890261	87.79149519890261	87.51714677640604	87.51714677640604	87.51714677640604	87.51714677640604	87.51714677640604	87.51714677640604	87.51714677640604	87.51714677640604	87.51714677640604	87.51714677640604	87.51714677640604	87.51714677640604	87.51714677640604	87.51714677640604	87.51714677640604	87.51714677640604	87.51714677640604	87.51714677640604	87.51714677640604	87.51714677640604	87.51714677640604	87.37997256515774	80.10973936899863	80.10973936899863	80.10973936899863	85.59670781893004	85.59670781893004	85.59670781893004	87.10562414266117	87.10562414266117	87.10562414266117	87.10562414266117	87.10562414266117	87.10562414266117	87.10562414266117	86.96844993141289	86.96844993141289	86.96844993141289	86.96844993141289	86.96844993141289	86.96844993141289	86.96844993141289	86.96844993141289	86.96844993141289	85.04801097393691	85.04801097393691	87.65432098765432	87.65432098765432	81.48148148148148	81.48148148148148	87.37997256515774	87.37997256515774	87.37997256515774	87.37997256515774	87.37997256515774	87.37997256515774	87.37997256515774	87.37997256515774	87.79149519890261	87.79149519890261	87.79149519890261	87.79149519890261	87.79149519890261	87.79149519890261	87.79149519890261	87.79149519890261	87.79149519890261	87.79149519890261	87.24279835390946	87.65432098765432	81.61865569272977	87.37997256515774	87.37997256515774	87.24279835390946	87.24279835390946	87.24279835390946	81.3443072702332	86.96844993141289	86.83127572016461	73.25102880658436	86.96844993141289	86.96844993141289	86.83127572016461	81.20713305898491	81.20713305898491	81.48148148148148	81.20713305898491	81.48148148148148	81.48148148148148	81.48148148148148	81.48148148148148	81.48148148148148	81.48148148148148	81.48148148148148	81.48148148148148	87.92866941015089	82.1673525377229	82.1673525377229	82.1673525377229	87.79149519890261	81.75582990397805	87.24279835390946	87.24279835390946	87.92866941015089	87.92866941015089	87.92866941015089	87.92866941015089	87.92866941015089	82.03017832647463	82.03017832647463	82.03017832647463	87.65432098765432	87.65432098765432	87.65432098765432	87.65432098765432	81.89300411522635	87.51714677640604	87.51714677640604	87.65432098765432	87.65432098765432	87.65432098765432	87.51714677640604	87.51714677640604	87.24279835390946	87.10562414266117	87.10562414266117	81.75582990397805	86.96844993141289	86.96844993141289	86.69410150891632	86.96844993141289	86.96844993141289	81.61865569272977	81.75582990397805	81.75582990397805	81.48148148148148	87.10562414266117	86.96844993141289	86.96844993141289	86.96844993141289	86.96844993141289	86.96844993141289	86.96844993141289	81.61865569272977	86.96844993141289	81.75582990397805	87.10562414266117	87.10562414266117	87.10562414266117	87.10562414266117	87.10562414266117	87.10562414266117	87.10562414266117	87.10562414266117	87.10562414266117	87.10562414266117	87.65432098765432	82.3045267489712	87.92866941015089	82.44170096021948	87.92866941015089	87.92866941015089	87.92866941015089	87.92866941015089	88.06584362139918	87.79149519890261	87.79149519890261	87.92866941015089	87.92866941015089	87.92866941015089	88.06584362139918	82.3045267489712	88.06584362139918	87.79149519890261	87.79149519890261	87.79149519890261	87.79149519890261	87.79149519890261	87.79149519890261	82.03017832647463	82.03017832647463	82.03017832647463	82.1673525377229	82.1673525377229	83.81344307270233	83.9506172839506	83.9506172839506	73.11385459533608	82.57887517146777	88.34019204389575	88.34019204389575	78.87517146776406	78.87517146776406	88.34019204389575	88.20301783264746	88.20301783264746	88.20301783264746	88.20301783264746	88.20301783264746	88.20301783264746	88.20301783264746	88.34019204389575	88.34019204389575	88.34019204389575	88.20301783264746	88.20301783264746	88.20301783264746	88.20301783264746	88.20301783264746	88.20301783264746	87.24279835390946	87.24279835390946	87.10562414266117	87.10562414266117	87.10562414266117	81.75582990397805	81.75582990397805	81.75582990397805	81.75582990397805	87.10562414266117	87.10562414266117	87.10562414266117	87.10562414266117	87.10562414266117	87.10562414266117	87.10562414266117	87.10562414266117	87.10562414266117	81.20713305898491	86.69410150891632	86.69410150891632	86.69410150891632	86.69410150891632	86.69410150891632	86.69410150891632	86.69410150891632	87.10562414266117	87.10562414266117	87.10562414266117	87.10562414266117	87.10562414266117	87.10562414266117	87.10562414266117	87.10562414266117	87.10562414266117	87.24279835390946	87.24279835390946	87.24279835390946	87.24279835390946	87.24279835390946	87.24279835390946	87.24279835390946	87.24279835390946	87.24279835390946	87.24279835390946	87.24279835390946	87.24279835390946	87.24279835390946	87.24279835390946	87.24279835390946	87.24279835390946	87.24279835390946	87.24279835390946	87.24279835390946	87.24279835390946	87.24279835390946	87.24279835390946	87.24279835390946	98.21673525377228	97.39368998628258	98.079561042524	98.21673525377228	97.53086419753086	97.94238683127571	97.80521262002743	97.53086419753086	97.66803840877914	82.1673525377229	100	98.90260631001372	97.66803840877914	97.53086419753086	97.66803840877914	97.66803840877914	92.04389574759945	92.04389574759945	98.21673525377228	98.21673525377228	97.53086419753086	97.53086419753086	97.66803840877914	97.66803840877914	97.66803840877914	97.80521262002743	97.80521262002743	97.80521262002743	96.98216735253772	96.84499314128944	83.1275720164609	84.49931412894375	97.80521262002743	97.94238683127571	97.94238683127571	97.80521262002743	97.11934156378601	97.11934156378601	97.11934156378601	97.25651577503429	97.11934156378601	96.98216735253772	96.98216735253772	96.98216735253772	97.94238683127571	92.18106995884774	97.94238683127571	97.94238683127571	97.94238683127571	97.94238683127571	97.66803840877914	97.66803840877914	97.66803840877914	97.66803840877914	97.66803840877914	97.66803840877914	97.25651577503429	97.53086419753086	97.53086419753086	97.80521262002743	97.80521262002743	97.80521262002743	97.11934156378601	97.25651577503429	97.25651577503429	97.80521262002743	97.80521262002743	97.25651577503429	97.25651577503429	97.39368998628258	97.39368998628258	97.39368998628258	97.39368998628258	97.39368998628258	97.39368998628258	97.39368998628258	97.66803840877914	97.80521262002743	97.80521262002743	97.80521262002743	97.80521262002743	97.80521262002743	97.80521262002743	97.80521262002743	97.80521262002743	97.80521262002743	97.80521262002743	97.80521262002743	97.39368998628258	97.53086419753086	97.53086419753086	97.53086419753086	97.53086419753086	97.53086419753086	97.53086419753086	97.53086419753086	97.53086419753086	97.53086419753086	97.53086419753086	97.53086419753086	97.53086419753086	97.53086419753086	98.90260631001372	98.90260631001372	98.90260631001372	94.10150891632372	94.10150891632372	94.10150891632372	94.10150891632372	94.10150891632372	94.10150891632372	94.10150891632372	94.10150891632372	94.10150891632372	94.10150891632372	94.10150891632372	94.10150891632372	98.079561042524	92.31824417009602	92.5925925925926	92.5925925925926	98.079561042524	98.079561042524	98.079561042524	98.079561042524	98.079561042524	98.079561042524	98.079561042524	98.079561042524	97.94238683127571	97.94238683127571	97.94238683127571	97.94238683127571	97.94238683127571	97.94238683127571	97.94238683127571	97.94238683127571	97.94238683127571	97.94238683127571	97.94238683127571
HORVU.HOR_3365.PROJ.7HG00567320.1	66.66666666666666	66.66666666666666	66.66666666666666	66.66666666666666	66.66666666666666	66.52949245541838	66.52949245541838	66.52949245541838	66.52949245541838	66.52949245541838	66.52949245541838	66.52949245541838	66.52949245541838	66.52949245541838	66.52949245541838	66.52949245541838	66.52949245541838	66.66666666666666	66.66666666666666	66.66666666666666	62.27709190672154	65.98079561042523	66.11796982167353	66.11796982167353	66.11796982167353	66.11796982167353	66.11796982167353	66.11796982167353	66.11796982167353	66.11796982167353	66.11796982167353	66.11796982167353	66.11796982167353	66.11796982167353	66.11796982167353	66.11796982167353	66.11796982167353	66.11796982167353	65.98079561042523	65.98079561042523	65.98079561042523	65.98079561042523	65.98079561042523	65.98079561042523	65.98079561042523	65.98079561042523	65.98079561042523	65.98079561042523	65.98079561042523	65.98079561042523	65.98079561042523	65.98079561042523	65.98079561042523	65.98079561042523	65.98079561042523	65.98079561042523	65.98079561042523	65.98079561042523	65.98079561042523	69.27297668038409	69.54732510288066	69.54732510288066	68.44993141289437	69.41015089163237	69.41015089163237	69.41015089163237	69.41015089163237	68.99862825788752	69.1358024691358	69.27297668038409	68.86145404663924	68.99862825788752	68.99862825788752	69.1358024691358	69.1358024691358	68.72427983539094	68.72427983539094	68.99862825788752	68.99862825788752	68.86145404663924	68.86145404663924	68.99862825788752	68.99862825788752	69.1358024691358	69.1358024691358	68.17558299039781	68.58710562414267	68.58710562414267	65.70644718792867	65.70644718792867	65.70644718792867	65.70644718792867	69.1358024691358	69.1358024691358	69.1358024691358	69.1358024691358	69.1358024691358	68.72427983539094	68.72427983539094	68.72427983539094	68.72427983539094	68.72427983539094	68.72427983539094	68.72427983539094	68.72427983539094	68.44993141289437	68.44993141289437	68.44993141289437	68.44993141289437	68.44993141289437	68.44993141289437	68.44993141289437	68.44993141289437	69.1358024691358	68.99862825788752	68.99862825788752	68.99862825788752	69.1358024691358	69.1358024691358	69.1358024691358	69.1358024691358	69.1358024691358	69.1358024691358	69.1358024691358	69.1358024691358	68.99862825788752	68.99862825788752	68.99862825788752	68.99862825788752	68.99862825788752	68.99862825788752	68.99862825788752	68.99862825788752	68.99862825788752	68.99862825788752	68.99862825788752	68.99862825788752	68.99862825788752	68.99862825788752	68.99862825788752	58.71056241426612	58.71056241426612	58.8477366255144	58.8477366255144	58.8477366255144	61.04252400548697	60.90534979423868	60.90534979423868	60.90534979423868	60.90534979423868	60.90534979423868	60.90534979423868	60.90534979423868	60.90534979423868	60.90534979423868	60.90534979423868	69.1358024691358	68.99862825788752	69.1358024691358	69.1358024691358	69.1358024691358	69.1358024691358	69.1358024691358	69.1358024691358	69.1358024691358	69.1358024691358	69.41015089163237	68.99862825788752	69.1358024691358	69.1358024691358	69.1358024691358	69.1358024691358	69.1358024691358	69.1358024691358	64.88340192043896	64.88340192043896	64.88340192043896	64.88340192043896	64.88340192043896	64.88340192043896	62.68861454046639	62.68861454046639	62.41426611796982	62.55144032921811	62.55144032921811	62.55144032921811	62.55144032921811	62.55144032921811	62.55144032921811	62.55144032921811	62.55144032921811	62.55144032921811	62.55144032921811	62.55144032921811	62.55144032921811	68.44993141289437	68.3127572016461	68.3127572016461	70.37037037037037	70.23319615912207	70.37037037037037	70.37037037037037	70.37037037037037	70.23319615912207	70.23319615912207	70.23319615912207	68.44993141289437	68.44993141289437	68.44993141289437	68.44993141289437	68.44993141289437	68.44993141289437	68.44993141289437	68.44993141289437	68.44993141289437	68.44993141289437	68.3127572016461	68.44993141289437	68.44993141289437	68.44993141289437	68.44993141289437	68.44993141289437	68.44993141289437	68.44993141289437	68.3127572016461	68.3127572016461	68.3127572016461	68.3127572016461	68.3127572016461	68.3127572016461	68.3127572016461	68.3127572016461	68.3127572016461	68.3127572016461	68.3127572016461	68.3127572016461	67.62688614540467	67.76406035665295	67.62688614540467	67.90123456790124	67.62688614540467	67.76406035665295	62.13991769547324	62.00274348422496	67.76406035665295	67.76406035665295	67.76406035665295	67.62688614540467	67.62688614540467	67.62688614540467	67.76406035665295	67.76406035665295	67.76406035665295	67.76406035665295	67.76406035665295	67.76406035665295	67.76406035665295	67.76406035665295	67.76406035665295	67.48971193415639	67.48971193415639	67.48971193415639	67.48971193415639	67.48971193415639	67.48971193415639	67.48971193415639	67.62688614540467	67.62688614540467	67.62688614540467	67.62688614540467	67.62688614540467	67.62688614540467	67.62688614540467	67.62688614540467	67.62688614540467	67.48971193415639	67.48971193415639	67.48971193415639	67.62688614540467	67.62688614540467	67.62688614540467	67.62688614540467	67.62688614540467	67.62688614540467	67.62688614540467	67.62688614540467	67.62688614540467	71.74211248285323	67.62688614540467	67.62688614540467	67.62688614540467	67.62688614540467	67.62688614540467	67.62688614540467	67.62688614540467	67.62688614540467	67.76406035665295	67.76406035665295	67.76406035665295	67.76406035665295	67.76406035665295	67.76406035665295	67.76406035665295	67.76406035665295	67.76406035665295	67.76406035665295	67.76406035665295	67.76406035665295	67.76406035665295	67.76406035665295	67.76406035665295	67.76406035665295	67.76406035665295	67.76406035665295	67.76406035665295	67.76406035665295	67.76406035665295	67.76406035665295	67.76406035665295	67.76406035665295	67.76406035665295	67.76406035665295	67.76406035665295	67.76406035665295	67.76406035665295	67.76406035665295	67.76406035665295	67.76406035665295	67.76406035665295	67.76406035665295	67.76406035665295	67.76406035665295	67.62688614540467	67.62688614540467	67.62688614540467	67.62688614540467	67.62688614540467	67.48971193415639	66.66666666666666	67.48971193415639	67.48971193415639	67.48971193415639	67.48971193415639	67.48971193415639	67.48971193415639	67.48971193415639	67.48971193415639	67.3525377229081	67.3525377229081	67.2153635116598	67.3525377229081	67.3525377229081	67.48971193415639	67.48971193415639	67.48971193415639	67.48971193415639	67.48971193415639	67.48971193415639	67.48971193415639	67.48971193415639	67.48971193415639	67.48971193415639	67.48971193415639	67.48971193415639	67.48971193415639	67.48971193415639	67.48971193415639	67.48971193415639	67.48971193415639	67.48971193415639	67.48971193415639	67.48971193415639	67.48971193415639	67.48971193415639	67.48971193415639	67.48971193415639	67.48971193415639	67.48971193415639	67.3525377229081	67.3525377229081	67.3525377229081	67.3525377229081	67.3525377229081	67.3525377229081	67.3525377229081	67.3525377229081	67.3525377229081	67.3525377229081	67.3525377229081	67.3525377229081	67.3525377229081	67.3525377229081	67.3525377229081	67.3525377229081	67.3525377229081	67.3525377229081	68.99862825788752	68.44993141289437	73.93689986282578	68.72427983539094	68.72427983539094	68.72427983539094	68.72427983539094	68.72427983539094	68.72427983539094	68.72427983539094	68.72427983539094	68.58710562414267	68.58710562414267	68.86145404663924	68.86145404663924	68.72427983539094	68.58710562414267	68.72427983539094	68.72427983539094	68.72427983539094	68.72427983539094	68.72427983539094	68.44993141289437	68.3127572016461	68.3127572016461	68.72427983539094	68.72427983539094	68.72427983539094	68.86145404663924	68.86145404663924	68.86145404663924	68.86145404663924	68.58710562414267	68.44993141289437	68.44993141289437	68.44993141289437	68.44993141289437	68.72427983539094	68.72427983539094	68.72427983539094	68.72427983539094	68.72427983539094	68.72427983539094	68.72427983539094	68.72427983539094	68.72427983539094	68.72427983539094	68.72427983539094	68.72427983539094	68.72427983539094	68.72427983539094	59.8079561042524	64.60905349794238	73.11385459533608	72.56515775034293	72.97668038408779	73.11385459533608	72.97668038408779	68.58710562414267	68.58710562414267	68.58710562414267	68.58710562414267	68.58710562414267	68.58710562414267	68.58710562414267	68.58710562414267	68.86145404663924	68.86145404663924	68.58710562414267	68.72427983539094	68.72427983539094	68.72427983539094	68.72427983539094	68.72427983539094	68.72427983539094	68.72427983539094	68.72427983539094	68.72427983539094	68.58710562414267	68.58710562414267	68.58710562414267	68.58710562414267	68.58710562414267	68.58710562414267	68.72427983539094	68.72427983539094	68.72427983539094	68.72427983539094	68.72427983539094	68.72427983539094	68.72427983539094	68.86145404663924	68.72427983539094	68.86145404663924	68.86145404663924	68.86145404663924	68.86145404663924	68.86145404663924	68.86145404663924	68.86145404663924	68.86145404663924	68.86145404663924	68.86145404663924	68.86145404663924	68.86145404663924	68.86145404663924	68.86145404663924	68.86145404663924	68.72427983539094	68.72427983539094	68.72427983539094	68.72427983539094	68.72427983539094	68.72427983539094	68.72427983539094	68.72427983539094	68.72427983539094	68.72427983539094	68.72427983539094	68.72427983539094	68.72427983539094	68.72427983539094	68.72427983539094	68.72427983539094	68.72427983539094	68.72427983539094	68.72427983539094	68.72427983539094	68.72427983539094	68.72427983539094	68.03840877914952	68.72427983539094	68.72427983539094	68.72427983539094	68.72427983539094	68.72427983539094	68.72427983539094	68.72427983539094	68.72427983539094	68.72427983539094	68.72427983539094	68.72427983539094	68.58710562414267	68.58710562414267	68.58710562414267	68.58710562414267	68.58710562414267	68.58710562414267	68.58710562414267	68.58710562414267	68.58710562414267	68.86145404663924	68.86145404663924	68.86145404663924	68.86145404663924	68.86145404663924	68.86145404663924	68.72427983539094	68.72427983539094	68.72427983539094	68.72427983539094	68.72427983539094	68.72427983539094	68.72427983539094	68.72427983539094	68.72427983539094	68.72427983539094	68.72427983539094	68.72427983539094	68.72427983539094	68.72427983539094	68.72427983539094	68.72427983539094	68.72427983539094	68.72427983539094	68.72427983539094	68.72427983539094	68.72427983539094	68.72427983539094	68.72427983539094	68.72427983539094	68.72427983539094	68.72427983539094	68.72427983539094	68.72427983539094	68.72427983539094	68.72427983539094	68.72427983539094	68.72427983539094	68.72427983539094	68.72427983539094	68.72427983539094	68.72427983539094	68.72427983539094	68.72427983539094	68.72427983539094	68.72427983539094	68.72427983539094	68.72427983539094	68.72427983539094	68.72427983539094	68.72427983539094	68.72427983539094	68.72427983539094	68.72427983539094	68.72427983539094	68.72427983539094	68.72427983539094	68.72427983539094	68.72427983539094	68.72427983539094	68.72427983539094	68.72427983539094	68.72427983539094	68.72427983539094	68.72427983539094	68.72427983539094	68.72427983539094	68.72427983539094	68.72427983539094	68.72427983539094	68.72427983539094	68.72427983539094	68.58710562414267	68.58710562414267	68.58710562414267	68.58710562414267	68.58710562414267	68.58710562414267	68.58710562414267	68.58710562414267	62.13991769547324	62.13991769547324	62.13991769547324	62.13991769547324	62.13991769547324	68.58710562414267	68.58710562414267	68.58710562414267	68.58710562414267	68.58710562414267	68.58710562414267	68.58710562414267	68.58710562414267	68.58710562414267	68.58710562414267	68.58710562414267	68.58710562414267	68.58710562414267	68.58710562414267	68.58710562414267	68.58710562414267	68.58710562414267	68.58710562414267	83.40192043895748	89.02606310013718	89.16323731138546	79.56104252400549	88.88888888888889	88.47736625514403	88.61454046639233	88.20301783264746	88.34019204389575	88.47736625514403	82.44170096021948	78.73799725651578	87.65432098765432	87.92866941015089	82.44170096021948	87.79149519890261	82.1673525377229	82.3045267489712	87.79149519890261	78.32647462277092	88.20301783264746	88.06584362139918	88.06584362139918	88.20301783264746	88.20301783264746	83.40192043895748	83.40192043895748	87.79149519890261	87.79149519890261	87.37997256515774	87.65432098765432	87.51714677640604	87.51714677640604	87.79149519890261	87.79149519890261	82.44170096021948	82.44170096021948	72.8395061728395	87.79149519890261	87.79149519890261	87.65432098765432	82.1673525377229	82.1673525377229	87.51714677640604	82.03017832647463	87.79149519890261	87.79149519890261	87.79149519890261	82.03017832647463	82.03017832647463	88.7517146776406	88.7517146776406	88.88888888888889	84.77366255144034	83.26474622770918	82.85322359396433	82.71604938271605	82.71604938271605	89.16323731138546	89.16323731138546	89.16323731138546	89.16323731138546	82.1673525377229	87.37997256515774	82.03017832647463	87.51714677640604	87.51714677640604	82.1673525377229	82.3045267489712	87.92866941015089	87.92866941015089	87.92866941015089	87.92866941015089	87.79149519890261	78.18930041152264	87.65432098765432	87.65432098765432	87.65432098765432	87.65432098765432	82.3045267489712	87.92866941015089	87.92866941015089	87.92866941015089	87.92866941015089	87.92866941015089	87.92866941015089	89.16323731138546	89.16323731138546	89.16323731138546	89.16323731138546	89.16323731138546	89.16323731138546	89.16323731138546	89.16323731138546	88.34019204389575	88.34019204389575	88.47736625514403	88.47736625514403	88.47736625514403	82.71604938271605	82.71604938271605	82.71604938271605	82.3045267489712	87.79149519890261	87.79149519890261	87.79149519890261	87.65432098765432	87.65432098765432	87.65432098765432	87.65432098765432	87.65432098765432	87.65432098765432	87.10562414266117	87.24279835390946	87.24279835390946	87.37997256515774	87.37997256515774	87.37997256515774	82.1673525377229	87.79149519890261	87.79149519890261	87.79149519890261	82.1673525377229	82.1673525377229	82.1673525377229	82.1673525377229	89.16323731138546	89.02606310013718	89.02606310013718	89.02606310013718	89.02606310013718	89.02606310013718	89.02606310013718	89.02606310013718	89.02606310013718	87.37997256515774	82.03017832647463	87.37997256515774	82.03017832647463	87.65432098765432	87.65432098765432	87.65432098765432	87.65432098765432	87.65432098765432	87.65432098765432	87.65432098765432	87.92866941015089	87.92866941015089	87.37997256515774	87.37997256515774	87.24279835390946	88.20301783264746	88.20301783264746	88.20301783264746	88.20301783264746	88.20301783264746	88.06584362139918	82.1673525377229	87.65432098765432	87.65432098765432	82.1673525377229	82.03017832647463	87.79149519890261	87.79149519890261	87.79149519890261	87.51714677640604	82.03017832647463	82.03017832647463	82.03017832647463	82.03017832647463	82.03017832647463	82.03017832647463	87.51714677640604	87.51714677640604	87.51714677640604	82.03017832647463	82.03017832647463	82.03017832647463	82.03017832647463	82.44170096021948	87.92866941015089	87.10562414266117	87.79149519890261	87.79149519890261	87.79149519890261	87.79149519890261	87.92866941015089	87.92866941015089	78.46364883401921	78.46364883401921	78.46364883401921	87.92866941015089	78.46364883401921	87.92866941015089	87.92866941015089	87.92866941015089	86.96844993141289	88.47736625514403	88.47736625514403	88.47736625514403	88.47736625514403	88.47736625514403	82.44170096021948	82.44170096021948	82.44170096021948	82.44170096021948	88.20301783264746	88.20301783264746	88.20301783264746	88.20301783264746	88.20301783264746	88.20301783264746	88.20301783264746	87.92866941015089	87.92866941015089	87.92866941015089	87.92866941015089	87.92866941015089	87.92866941015089	87.92866941015089	87.92866941015089	87.92866941015089	87.92866941015089	87.92866941015089	87.92866941015089	87.92866941015089	87.92866941015089	87.92866941015089	87.92866941015089	87.92866941015089	87.92866941015089	87.92866941015089	87.92866941015089	87.92866941015089	87.79149519890261	80.52126200274348	80.52126200274348	80.52126200274348	86.0082304526749	86.0082304526749	86.0082304526749	87.51714677640604	87.51714677640604	87.51714677640604	87.51714677640604	87.51714677640604	87.51714677640604	87.51714677640604	87.37997256515774	87.37997256515774	87.37997256515774	87.37997256515774	87.37997256515774	87.37997256515774	87.37997256515774	87.37997256515774	87.37997256515774	85.45953360768176	85.45953360768176	88.06584362139918	88.06584362139918	81.89300411522635	81.89300411522635	87.79149519890261	87.79149519890261	87.79149519890261	87.79149519890261	87.79149519890261	87.79149519890261	87.79149519890261	87.79149519890261	88.20301783264746	88.20301783264746	88.20301783264746	88.20301783264746	88.20301783264746	88.20301783264746	88.20301783264746	88.20301783264746	88.20301783264746	88.20301783264746	87.65432098765432	88.06584362139918	82.03017832647463	87.79149519890261	87.79149519890261	87.65432098765432	87.79149519890261	87.65432098765432	81.75582990397805	87.37997256515774	87.24279835390946	73.38820301783264	87.10562414266117	87.10562414266117	86.96844993141289	81.3443072702332	81.3443072702332	81.89300411522635	81.89300411522635	81.89300411522635	81.89300411522635	81.89300411522635	81.89300411522635	81.89300411522635	81.89300411522635	81.89300411522635	81.89300411522635	88.34019204389575	82.57887517146777	82.57887517146777	82.57887517146777	88.47736625514403	82.1673525377229	87.65432098765432	87.65432098765432	88.34019204389575	88.34019204389575	88.34019204389575	88.34019204389575	88.34019204389575	82.44170096021948	82.44170096021948	82.44170096021948	88.06584362139918	88.06584362139918	88.06584362139918	88.06584362139918	82.3045267489712	87.92866941015089	87.92866941015089	88.06584362139918	88.06584362139918	88.06584362139918	87.92866941015089	87.92866941015089	87.65432098765432	87.51714677640604	87.51714677640604	82.1673525377229	87.37997256515774	87.37997256515774	87.10562414266117	87.37997256515774	87.37997256515774	82.03017832647463	82.1673525377229	82.1673525377229	81.89300411522635	87.51714677640604	87.37997256515774	87.37997256515774	87.37997256515774	87.37997256515774	87.37997256515774	87.37997256515774	82.03017832647463	87.37997256515774	82.1673525377229	87.51714677640604	87.51714677640604	87.51714677640604	87.51714677640604	87.51714677640604	87.51714677640604	87.51714677640604	87.51714677640604	87.51714677640604	87.51714677640604	88.34019204389575	82.99039780521262	88.61454046639233	83.1275720164609	88.61454046639233	88.61454046639233	88.61454046639233	88.61454046639233	88.7517146776406	88.47736625514403	88.47736625514403	88.61454046639233	88.61454046639233	88.61454046639233	88.7517146776406	82.99039780521262	88.7517146776406	88.47736625514403	88.47736625514403	88.47736625514403	88.47736625514403	88.47736625514403	88.47736625514403	82.71604938271605	82.71604938271605	82.71604938271605	82.57887517146777	82.57887517146777	84.36213991769547	84.49931412894375	84.49931412894375	73.52537722908093	82.99039780521262	88.7517146776406	88.7517146776406	79.28669410150891	79.28669410150891	88.7517146776406	88.61454046639233	88.61454046639233	88.61454046639233	88.61454046639233	88.61454046639233	88.61454046639233	88.61454046639233	88.7517146776406	88.7517146776406	88.7517146776406	88.61454046639233	88.61454046639233	88.61454046639233	88.61454046639233	88.61454046639233	88.61454046639233	87.65432098765432	87.65432098765432	87.51714677640604	87.51714677640604	87.51714677640604	82.1673525377229	82.1673525377229	82.1673525377229	82.1673525377229	87.51714677640604	87.51714677640604	87.51714677640604	87.51714677640604	87.51714677640604	87.51714677640604	87.51714677640604	87.51714677640604	87.51714677640604	81.61865569272977	87.10562414266117	87.10562414266117	87.10562414266117	87.10562414266117	87.10562414266117	87.10562414266117	87.10562414266117	87.51714677640604	87.51714677640604	87.51714677640604	87.51714677640604	87.51714677640604	87.51714677640604	87.51714677640604	87.51714677640604	87.51714677640604	87.65432098765432	87.65432098765432	87.65432098765432	87.65432098765432	87.65432098765432	87.65432098765432	87.65432098765432	87.65432098765432	87.65432098765432	87.65432098765432	87.65432098765432	87.65432098765432	87.65432098765432	87.65432098765432	87.65432098765432	87.65432098765432	87.65432098765432	87.65432098765432	87.65432098765432	87.65432098765432	87.65432098765432	87.65432098765432	87.65432098765432	98.90260631001372	98.079561042524	98.76543209876543	98.49108367626886	97.80521262002743	98.21673525377228	98.079561042524	97.80521262002743	97.94238683127571	82.44170096021948	98.90260631001372	100	98.35390946502058	98.21673525377228	98.35390946502058	98.35390946502058	92.72976680384087	92.72976680384087	98.49108367626886	98.49108367626886	97.80521262002743	97.80521262002743	98.35390946502058	98.35390946502058	98.35390946502058	98.49108367626886	98.49108367626886	98.49108367626886	97.39368998628258	97.25651577503429	83.53909465020575	85.04801097393691	98.35390946502058	98.49108367626886	98.49108367626886	98.079561042524	97.39368998628258	97.39368998628258	97.39368998628258	97.66803840877914	97.53086419753086	97.39368998628258	97.39368998628258	97.39368998628258	98.35390946502058	92.5925925925926	98.35390946502058	98.35390946502058	98.35390946502058	98.35390946502058	97.94238683127571	97.94238683127571	97.94238683127571	97.94238683127571	97.94238683127571	97.94238683127571	97.53086419753086	97.80521262002743	97.80521262002743	98.079561042524	98.079561042524	98.079561042524	97.39368998628258	97.53086419753086	97.53086419753086	98.21673525377228	98.21673525377228	97.66803840877914	97.39368998628258	97.53086419753086	97.53086419753086	97.53086419753086	97.53086419753086	97.53086419753086	97.53086419753086	97.53086419753086	98.35390946502058	98.21673525377228	98.21673525377228	98.21673525377228	98.21673525377228	98.21673525377228	98.21673525377228	98.21673525377228	98.21673525377228	98.21673525377228	98.21673525377228	98.21673525377228	97.66803840877914	97.80521262002743	97.80521262002743	97.80521262002743	97.80521262002743	97.80521262002743	97.80521262002743	97.80521262002743	97.80521262002743	97.80521262002743	97.80521262002743	97.80521262002743	97.80521262002743	97.80521262002743	99.45130315500685	99.45130315500685	99.45130315500685	94.51303155006858	94.51303155006858	94.51303155006858	94.51303155006858	94.51303155006858	94.51303155006858	94.51303155006858	94.51303155006858	94.51303155006858	94.51303155006858	94.51303155006858	94.51303155006858	98.49108367626886	92.72976680384087	92.86694101508917	92.86694101508917	98.49108367626886	98.49108367626886	98.49108367626886	98.49108367626886	98.49108367626886	98.49108367626886	98.49108367626886	98.49108367626886	98.35390946502058	98.35390946502058	98.35390946502058	98.35390946502058	98.35390946502058	98.35390946502058	98.35390946502058	98.35390946502058	98.35390946502058	98.35390946502058	98.35390946502058
HORVU.ZDM02064.PROJ.7HG00577440.1	66.11796982167353	66.11796982167353	66.11796982167353	66.11796982167353	66.11796982167353	65.98079561042523	65.98079561042523	65.98079561042523	65.98079561042523	65.98079561042523	65.98079561042523	65.98079561042523	65.98079561042523	65.98079561042523	65.98079561042523	65.98079561042523	65.98079561042523	66.11796982167353	66.11796982167353	66.11796982167353	61.72839506172839	65.4320987654321	65.56927297668038	65.56927297668038	65.56927297668038	65.56927297668038	65.56927297668038	65.56927297668038	65.56927297668038	65.56927297668038	65.56927297668038	65.56927297668038	65.56927297668038	65.56927297668038	65.56927297668038	65.56927297668038	65.56927297668038	65.56927297668038	65.4320987654321	65.4320987654321	65.4320987654321	65.4320987654321	65.4320987654321	65.4320987654321	65.4320987654321	65.4320987654321	65.4320987654321	65.4320987654321	65.4320987654321	65.4320987654321	65.4320987654321	65.4320987654321	65.4320987654321	65.4320987654321	65.4320987654321	65.4320987654321	65.4320987654321	65.4320987654321	65.4320987654321	68.86145404663924	69.1358024691358	69.1358024691358	67.90123456790124	68.99862825788752	68.99862825788752	68.99862825788752	68.99862825788752	68.58710562414267	68.44993141289437	68.58710562414267	68.17558299039781	68.3127572016461	68.3127572016461	68.44993141289437	68.44993141289437	68.44993141289437	68.44993141289437	68.58710562414267	68.58710562414267	68.44993141289437	68.44993141289437	68.3127572016461	68.3127572016461	68.44993141289437	68.44993141289437	67.76406035665295	68.17558299039781	68.17558299039781	65.02057613168725	65.02057613168725	65.02057613168725	65.02057613168725	68.44993141289437	68.44993141289437	68.44993141289437	68.44993141289437	68.44993141289437	68.3127572016461	68.3127572016461	68.3127572016461	68.3127572016461	68.3127572016461	68.3127572016461	68.3127572016461	68.3127572016461	68.03840877914952	68.03840877914952	68.03840877914952	68.03840877914952	68.03840877914952	68.03840877914952	68.03840877914952	68.03840877914952	68.44993141289437	68.3127572016461	68.3127572016461	68.3127572016461	68.44993141289437	68.44993141289437	68.44993141289437	68.44993141289437	68.44993141289437	68.44993141289437	68.44993141289437	68.44993141289437	68.3127572016461	68.3127572016461	68.3127572016461	68.3127572016461	68.3127572016461	68.3127572016461	68.3127572016461	68.3127572016461	68.3127572016461	68.3127572016461	68.3127572016461	68.3127572016461	68.3127572016461	68.3127572016461	68.3127572016461	58.71056241426612	58.71056241426612	58.8477366255144	58.8477366255144	58.8477366255144	61.04252400548697	60.90534979423868	60.90534979423868	60.90534979423868	60.90534979423868	60.90534979423868	60.90534979423868	60.90534979423868	60.90534979423868	60.90534979423868	60.90534979423868	68.44993141289437	68.58710562414267	68.44993141289437	68.44993141289437	68.44993141289437	68.44993141289437	68.44993141289437	68.44993141289437	68.44993141289437	68.44993141289437	68.72427983539094	68.3127572016461	68.44993141289437	68.44993141289437	68.44993141289437	68.44993141289437	68.44993141289437	68.44993141289437	64.60905349794238	64.60905349794238	64.60905349794238	64.60905349794238	64.60905349794238	64.60905349794238	62.68861454046639	62.68861454046639	62.41426611796982	62.55144032921811	62.55144032921811	62.55144032921811	62.55144032921811	62.55144032921811	62.55144032921811	62.55144032921811	62.55144032921811	62.55144032921811	62.55144032921811	62.55144032921811	62.55144032921811	68.03840877914952	67.90123456790124	67.90123456790124	70.0960219478738	69.95884773662551	70.0960219478738	70.0960219478738	70.0960219478738	69.95884773662551	69.95884773662551	69.95884773662551	68.03840877914952	68.03840877914952	68.03840877914952	68.03840877914952	68.03840877914952	68.03840877914952	68.03840877914952	68.03840877914952	68.03840877914952	68.03840877914952	67.90123456790124	68.03840877914952	68.03840877914952	68.03840877914952	68.03840877914952	68.03840877914952	68.03840877914952	68.03840877914952	67.90123456790124	67.90123456790124	67.90123456790124	67.90123456790124	67.90123456790124	67.90123456790124	67.90123456790124	67.90123456790124	67.90123456790124	67.90123456790124	67.90123456790124	67.90123456790124	67.2153635116598	67.3525377229081	67.2153635116598	67.48971193415639	67.2153635116598	67.3525377229081	61.86556927297669	61.72839506172839	67.3525377229081	67.3525377229081	67.3525377229081	67.2153635116598	67.2153635116598	67.2153635116598	67.3525377229081	67.3525377229081	67.3525377229081	67.3525377229081	67.3525377229081	67.3525377229081	67.3525377229081	67.3525377229081	67.3525377229081	67.07818930041152	67.07818930041152	67.07818930041152	67.07818930041152	67.07818930041152	67.07818930041152	67.07818930041152	67.2153635116598	67.2153635116598	67.2153635116598	67.2153635116598	67.2153635116598	67.2153635116598	67.2153635116598	67.2153635116598	67.2153635116598	67.07818930041152	67.07818930041152	67.07818930041152	67.2153635116598	67.2153635116598	67.2153635116598	67.2153635116598	67.2153635116598	67.2153635116598	67.2153635116598	67.2153635116598	67.2153635116598	71.33058984910838	67.2153635116598	67.2153635116598	67.2153635116598	67.2153635116598	67.2153635116598	67.2153635116598	67.2153635116598	67.2153635116598	67.3525377229081	67.3525377229081	67.3525377229081	67.3525377229081	67.3525377229081	67.3525377229081	67.3525377229081	67.3525377229081	67.3525377229081	67.3525377229081	67.3525377229081	67.3525377229081	67.3525377229081	67.3525377229081	67.3525377229081	67.3525377229081	67.3525377229081	67.3525377229081	67.3525377229081	67.3525377229081	67.3525377229081	67.3525377229081	67.3525377229081	67.3525377229081	67.3525377229081	67.3525377229081	67.3525377229081	67.3525377229081	67.3525377229081	67.3525377229081	67.3525377229081	67.3525377229081	67.3525377229081	67.3525377229081	67.3525377229081	67.3525377229081	67.2153635116598	67.2153635116598	67.2153635116598	67.2153635116598	67.2153635116598	67.07818930041152	66.2551440329218	67.07818930041152	67.07818930041152	67.07818930041152	67.07818930041152	67.07818930041152	67.07818930041152	67.07818930041152	67.07818930041152	66.94101508916323	67.07818930041152	66.80384087791495	66.94101508916323	66.94101508916323	67.07818930041152	67.07818930041152	67.07818930041152	67.07818930041152	67.07818930041152	67.07818930041152	67.07818930041152	67.07818930041152	67.07818930041152	67.07818930041152	67.07818930041152	67.07818930041152	67.07818930041152	67.07818930041152	67.07818930041152	67.07818930041152	67.07818930041152	67.07818930041152	67.07818930041152	67.07818930041152	67.07818930041152	67.07818930041152	67.07818930041152	67.07818930041152	67.07818930041152	67.07818930041152	66.94101508916323	66.94101508916323	66.94101508916323	66.94101508916323	66.94101508916323	66.94101508916323	66.94101508916323	66.94101508916323	66.94101508916323	66.94101508916323	66.94101508916323	66.94101508916323	66.94101508916323	66.94101508916323	66.94101508916323	66.94101508916323	66.94101508916323	66.94101508916323	68.58710562414267	68.03840877914952	73.25102880658436	68.3127572016461	68.3127572016461	68.3127572016461	68.3127572016461	68.3127572016461	68.3127572016461	68.3127572016461	68.3127572016461	68.17558299039781	68.17558299039781	68.44993141289437	68.44993141289437	68.3127572016461	68.17558299039781	68.3127572016461	68.3127572016461	68.3127572016461	68.3127572016461	68.3127572016461	67.90123456790124	67.76406035665295	67.76406035665295	68.3127572016461	68.3127572016461	68.3127572016461	68.44993141289437	68.44993141289437	68.44993141289437	68.44993141289437	68.17558299039781	68.03840877914952	68.03840877914952	68.03840877914952	68.03840877914952	68.3127572016461	68.3127572016461	68.3127572016461	68.3127572016461	68.3127572016461	68.3127572016461	68.3127572016461	68.3127572016461	68.3127572016461	68.3127572016461	68.3127572016461	68.3127572016461	68.3127572016461	68.3127572016461	59.39643347050755	63.64883401920439	72.42798353909465	72.0164609053498	72.29080932784636	72.42798353909465	72.29080932784636	68.17558299039781	68.17558299039781	68.17558299039781	68.17558299039781	68.17558299039781	68.17558299039781	68.17558299039781	68.17558299039781	68.58710562414267	68.58710562414267	68.3127572016461	68.44993141289437	68.44993141289437	68.44993141289437	68.44993141289437	68.44993141289437	68.44993141289437	68.44993141289437	68.44993141289437	68.44993141289437	68.17558299039781	68.17558299039781	68.17558299039781	68.17558299039781	68.17558299039781	68.17558299039781	68.3127572016461	68.3127572016461	68.3127572016461	68.3127572016461	68.3127572016461	68.3127572016461	68.3127572016461	68.44993141289437	68.3127572016461	68.44993141289437	68.44993141289437	68.44993141289437	68.44993141289437	68.44993141289437	68.44993141289437	68.44993141289437	68.44993141289437	68.44993141289437	68.44993141289437	68.44993141289437	68.44993141289437	68.44993141289437	68.44993141289437	68.44993141289437	68.3127572016461	68.3127572016461	68.3127572016461	68.3127572016461	68.3127572016461	68.3127572016461	68.3127572016461	68.3127572016461	68.3127572016461	68.3127572016461	68.3127572016461	68.3127572016461	68.3127572016461	68.3127572016461	68.3127572016461	68.3127572016461	68.3127572016461	68.3127572016461	68.3127572016461	68.3127572016461	68.3127572016461	68.3127572016461	67.62688614540467	68.3127572016461	68.3127572016461	68.3127572016461	68.3127572016461	68.3127572016461	68.3127572016461	68.3127572016461	68.3127572016461	68.3127572016461	68.3127572016461	68.3127572016461	68.17558299039781	68.17558299039781	68.17558299039781	68.17558299039781	68.3127572016461	68.3127572016461	68.3127572016461	68.3127572016461	68.3127572016461	68.44993141289437	68.44993141289437	68.44993141289437	68.44993141289437	68.44993141289437	68.44993141289437	68.3127572016461	68.3127572016461	68.3127572016461	68.3127572016461	68.3127572016461	68.3127572016461	68.3127572016461	68.3127572016461	68.3127572016461	68.3127572016461	68.3127572016461	68.3127572016461	68.3127572016461	68.3127572016461	68.3127572016461	68.3127572016461	68.3127572016461	68.3127572016461	68.3127572016461	68.3127572016461	68.3127572016461	68.3127572016461	68.3127572016461	68.3127572016461	68.3127572016461	68.3127572016461	68.3127572016461	68.3127572016461	68.3127572016461	68.3127572016461	68.3127572016461	68.3127572016461	68.3127572016461	68.3127572016461	68.3127572016461	68.3127572016461	68.3127572016461	68.3127572016461	68.3127572016461	68.3127572016461	68.3127572016461	68.3127572016461	68.3127572016461	68.3127572016461	68.3127572016461	68.3127572016461	68.3127572016461	68.3127572016461	68.3127572016461	68.3127572016461	68.3127572016461	68.3127572016461	68.3127572016461	68.3127572016461	68.3127572016461	68.3127572016461	68.3127572016461	68.3127572016461	68.3127572016461	68.3127572016461	68.3127572016461	68.3127572016461	68.3127572016461	68.3127572016461	68.3127572016461	68.3127572016461	68.17558299039781	68.17558299039781	68.17558299039781	68.17558299039781	68.17558299039781	68.17558299039781	68.17558299039781	68.17558299039781	61.86556927297669	61.86556927297669	61.86556927297669	61.86556927297669	61.86556927297669	68.17558299039781	68.17558299039781	68.17558299039781	68.17558299039781	68.17558299039781	68.17558299039781	68.17558299039781	68.17558299039781	68.17558299039781	68.17558299039781	68.17558299039781	68.17558299039781	68.17558299039781	68.17558299039781	68.17558299039781	68.17558299039781	68.17558299039781	68.17558299039781	82.71604938271605	88.34019204389575	88.47736625514403	78.87517146776406	87.92866941015089	87.51714677640604	87.65432098765432	87.51714677640604	87.37997256515774	87.51714677640604	81.75582990397805	78.05212620027436	86.69410150891632	86.96844993141289	81.75582990397805	86.83127572016461	81.48148148148148	81.61865569272977	86.83127572016461	77.36625514403292	87.24279835390946	87.37997256515774	87.37997256515774	87.51714677640604	87.51714677640604	82.71604938271605	82.71604938271605	86.83127572016461	86.83127572016461	86.41975308641975	86.69410150891632	86.55692729766804	86.55692729766804	86.83127572016461	86.83127572016461	81.75582990397805	81.75582990397805	72.15363511659808	86.83127572016461	86.83127572016461	86.69410150891632	81.48148148148148	81.48148148148148	86.55692729766804	81.61865569272977	87.10562414266117	87.10562414266117	87.10562414266117	81.61865569272977	81.61865569272977	87.79149519890261	87.79149519890261	87.92866941015089	83.81344307270233	82.85322359396433	82.44170096021948	82.3045267489712	82.3045267489712	88.20301783264746	88.20301783264746	88.20301783264746	88.20301783264746	81.48148148148148	86.41975308641975	81.3443072702332	86.55692729766804	86.55692729766804	81.48148148148148	81.61865569272977	86.96844993141289	86.96844993141289	86.96844993141289	86.96844993141289	87.10562414266117	77.77777777777779	86.96844993141289	86.96844993141289	86.96844993141289	86.96844993141289	81.61865569272977	86.96844993141289	86.96844993141289	86.96844993141289	86.96844993141289	86.96844993141289	86.96844993141289	88.20301783264746	88.20301783264746	88.20301783264746	88.20301783264746	88.20301783264746	88.20301783264746	88.20301783264746	88.20301783264746	87.65432098765432	87.65432098765432	87.79149519890261	87.79149519890261	87.79149519890261	82.3045267489712	82.3045267489712	82.3045267489712	81.61865569272977	86.83127572016461	86.83127572016461	86.83127572016461	86.69410150891632	86.69410150891632	86.69410150891632	86.69410150891632	86.69410150891632	86.96844993141289	86.14540466392319	86.28257887517147	86.28257887517147	86.41975308641975	86.41975308641975	86.41975308641975	81.75582990397805	87.10562414266117	87.10562414266117	87.10562414266117	81.75582990397805	81.75582990397805	81.75582990397805	81.75582990397805	88.20301783264746	88.06584362139918	88.06584362139918	88.06584362139918	88.06584362139918	88.06584362139918	88.06584362139918	88.06584362139918	88.06584362139918	86.41975308641975	81.3443072702332	86.41975308641975	81.3443072702332	86.69410150891632	86.69410150891632	86.69410150891632	86.69410150891632	86.69410150891632	86.69410150891632	86.69410150891632	86.96844993141289	86.96844993141289	86.41975308641975	86.41975308641975	86.28257887517147	87.24279835390946	87.24279835390946	87.24279835390946	87.24279835390946	87.24279835390946	87.10562414266117	81.48148148148148	86.69410150891632	86.69410150891632	81.48148148148148	81.3443072702332	86.83127572016461	86.83127572016461	86.83127572016461	86.55692729766804	81.3443072702332	81.3443072702332	81.3443072702332	81.3443072702332	81.3443072702332	81.3443072702332	86.55692729766804	86.55692729766804	86.55692729766804	81.3443072702332	81.3443072702332	81.3443072702332	81.3443072702332	82.3045267489712	87.51714677640604	86.69410150891632	87.37997256515774	87.37997256515774	87.37997256515774	87.37997256515774	87.51714677640604	87.51714677640604	78.05212620027436	78.05212620027436	78.05212620027436	87.51714677640604	78.05212620027436	87.51714677640604	87.51714677640604	87.51714677640604	86.83127572016461	87.79149519890261	87.79149519890261	87.79149519890261	87.79149519890261	87.79149519890261	82.03017832647463	82.03017832647463	82.03017832647463	82.03017832647463	87.51714677640604	87.51714677640604	87.51714677640604	87.51714677640604	87.51714677640604	87.51714677640604	87.51714677640604	86.96844993141289	86.96844993141289	86.96844993141289	86.96844993141289	86.96844993141289	86.96844993141289	86.96844993141289	86.96844993141289	86.96844993141289	86.96844993141289	86.96844993141289	86.96844993141289	86.96844993141289	86.96844993141289	86.96844993141289	86.96844993141289	86.96844993141289	86.96844993141289	86.96844993141289	86.96844993141289	86.96844993141289	86.83127572016461	79.83539094650206	79.83539094650206	79.83539094650206	85.04801097393691	85.04801097393691	85.04801097393691	86.55692729766804	86.55692729766804	86.55692729766804	86.55692729766804	86.55692729766804	86.55692729766804	86.55692729766804	86.41975308641975	86.41975308641975	86.41975308641975	86.41975308641975	86.41975308641975	86.41975308641975	86.41975308641975	86.41975308641975	86.41975308641975	84.77366255144034	84.77366255144034	87.37997256515774	87.37997256515774	81.3443072702332	81.3443072702332	87.10562414266117	87.10562414266117	87.10562414266117	87.10562414266117	87.10562414266117	87.10562414266117	87.10562414266117	87.10562414266117	87.51714677640604	87.51714677640604	87.51714677640604	87.51714677640604	87.51714677640604	87.51714677640604	87.51714677640604	87.51714677640604	87.51714677640604	87.51714677640604	86.96844993141289	87.37997256515774	81.61865569272977	87.10562414266117	87.10562414266117	86.96844993141289	87.10562414266117	86.96844993141289	81.3443072702332	86.69410150891632	86.55692729766804	73.11385459533608	86.41975308641975	86.41975308641975	86.28257887517147	80.93278463648834	80.93278463648834	81.20713305898491	80.93278463648834	81.20713305898491	81.20713305898491	81.20713305898491	81.20713305898491	81.20713305898491	81.20713305898491	81.20713305898491	81.20713305898491	87.65432098765432	82.1673525377229	82.1673525377229	82.1673525377229	87.79149519890261	81.75582990397805	86.96844993141289	86.96844993141289	87.65432098765432	87.65432098765432	87.65432098765432	87.65432098765432	87.65432098765432	82.03017832647463	82.03017832647463	82.03017832647463	87.37997256515774	87.37997256515774	87.37997256515774	87.37997256515774	81.89300411522635	87.24279835390946	87.24279835390946	87.37997256515774	87.37997256515774	87.37997256515774	87.24279835390946	87.24279835390946	86.69410150891632	86.55692729766804	86.55692729766804	81.48148148148148	86.96844993141289	86.96844993141289	86.14540466392319	86.41975308641975	86.41975308641975	81.3443072702332	81.48148148148148	81.48148148148148	81.20713305898491	86.55692729766804	86.41975308641975	86.41975308641975	86.41975308641975	86.41975308641975	86.41975308641975	86.41975308641975	81.3443072702332	86.41975308641975	81.48148148148148	86.55692729766804	86.55692729766804	86.55692729766804	86.55692729766804	86.55692729766804	86.55692729766804	86.55692729766804	86.55692729766804	86.55692729766804	86.55692729766804	87.92866941015089	82.85322359396433	88.20301783264746	83.26474622770918	89.02606310013718	89.02606310013718	89.02606310013718	89.02606310013718	88.34019204389575	88.06584362139918	88.06584362139918	88.20301783264746	88.20301783264746	88.20301783264746	88.34019204389575	82.85322359396433	88.34019204389575	88.06584362139918	88.06584362139918	88.06584362139918	88.06584362139918	88.06584362139918	88.06584362139918	82.57887517146777	82.57887517146777	82.57887517146777	82.44170096021948	82.44170096021948	83.9506172839506	84.0877914951989	84.0877914951989	73.38820301783264	82.85322359396433	88.34019204389575	88.34019204389575	78.87517146776406	78.87517146776406	88.34019204389575	88.20301783264746	88.20301783264746	88.20301783264746	88.20301783264746	88.20301783264746	88.20301783264746	88.20301783264746	88.34019204389575	88.34019204389575	88.34019204389575	88.20301783264746	88.20301783264746	88.20301783264746	88.20301783264746	88.20301783264746	88.20301783264746	86.69410150891632	86.69410150891632	86.55692729766804	86.55692729766804	86.55692729766804	81.48148148148148	81.48148148148148	81.48148148148148	81.48148148148148	86.55692729766804	86.55692729766804	86.55692729766804	86.55692729766804	86.55692729766804	86.55692729766804	86.55692729766804	86.55692729766804	86.55692729766804	80.93278463648834	86.14540466392319	86.14540466392319	86.14540466392319	86.14540466392319	86.14540466392319	86.14540466392319	86.14540466392319	86.55692729766804	86.55692729766804	86.55692729766804	86.55692729766804	86.55692729766804	86.55692729766804	86.55692729766804	86.55692729766804	86.55692729766804	86.69410150891632	86.69410150891632	86.69410150891632	86.69410150891632	86.69410150891632	86.69410150891632	86.69410150891632	86.69410150891632	86.69410150891632	86.69410150891632	86.69410150891632	86.69410150891632	86.69410150891632	86.69410150891632	86.69410150891632	86.69410150891632	86.69410150891632	86.69410150891632	86.69410150891632	86.69410150891632	86.69410150891632	86.69410150891632	86.69410150891632	99.1769547325103	98.90260631001372	99.039780521262	97.53086419753086	96.84499314128944	97.25651577503429	97.11934156378601	96.84499314128944	96.98216735253772	82.03017832647463	97.66803840877914	98.35390946502058	100	99.86282578875172	99.1769547325103	99.1769547325103	93.27846364883402	93.27846364883402	97.25651577503429	97.25651577503429	96.84499314128944	96.84499314128944	98.62825788751715	98.62825788751715	98.62825788751715	98.21673525377228	98.21673525377228	98.21673525377228	97.11934156378601	96.98216735253772	83.67626886145405	84.63648834019205	97.94238683127571	98.079561042524	98.079561042524	97.11934156378601	96.43347050754458	96.43347050754458	96.43347050754458	98.49108367626886	98.079561042524	98.21673525377228	98.21673525377228	98.21673525377228	98.079561042524	92.5925925925926	98.079561042524	98.079561042524	98.079561042524	98.079561042524	96.98216735253772	96.98216735253772	96.98216735253772	96.98216735253772	96.98216735253772	96.98216735253772	96.57064471879286	96.84499314128944	96.84499314128944	97.11934156378601	97.11934156378601	97.11934156378601	96.43347050754458	96.57064471879286	96.57064471879286	97.39368998628258	97.39368998628258	96.57064471879286	96.15912208504801	96.29629629629629	96.29629629629629	96.29629629629629	96.29629629629629	96.29629629629629	96.29629629629629	96.29629629629629	98.90260631001372	98.76543209876543	98.76543209876543	98.76543209876543	98.76543209876543	98.76543209876543	98.76543209876543	98.76543209876543	98.76543209876543	98.76543209876543	98.76543209876543	98.76543209876543	96.70781893004116	96.84499314128944	96.84499314128944	96.84499314128944	96.84499314128944	96.84499314128944	96.84499314128944	96.84499314128944	96.84499314128944	96.84499314128944	96.84499314128944	96.84499314128944	96.84499314128944	96.84499314128944	98.49108367626886	98.49108367626886	98.49108367626886	93.82716049382715	93.82716049382715	93.82716049382715	93.82716049382715	93.82716049382715	93.82716049382715	93.82716049382715	93.82716049382715	93.82716049382715	93.82716049382715	93.82716049382715	93.82716049382715	99.31412894375858	93.82716049382715	92.72976680384087	92.72976680384087	99.31412894375858	99.31412894375858	99.31412894375858	99.31412894375858	99.31412894375858	99.31412894375858	99.31412894375858	99.31412894375858	99.1769547325103	99.1769547325103	99.1769547325103	99.1769547325103	99.1769547325103	99.1769547325103	99.1769547325103	99.1769547325103	99.1769547325103	99.1769547325103	99.1769547325103
HORVU.OUN333.PROJ.7HG00578980.1	65.98079561042523	65.98079561042523	65.98079561042523	65.98079561042523	65.98079561042523	65.84362139917695	65.84362139917695	65.84362139917695	65.84362139917695	65.84362139917695	65.84362139917695	65.84362139917695	65.84362139917695	65.84362139917695	65.84362139917695	65.84362139917695	65.84362139917695	65.98079561042523	65.98079561042523	65.98079561042523	61.59122085048011	65.29492455418381	65.4320987654321	65.4320987654321	65.4320987654321	65.4320987654321	65.4320987654321	65.4320987654321	65.4320987654321	65.4320987654321	65.4320987654321	65.4320987654321	65.4320987654321	65.4320987654321	65.4320987654321	65.4320987654321	65.4320987654321	65.4320987654321	65.29492455418381	65.29492455418381	65.29492455418381	65.29492455418381	65.29492455418381	65.29492455418381	65.29492455418381	65.29492455418381	65.29492455418381	65.29492455418381	65.29492455418381	65.29492455418381	65.29492455418381	65.29492455418381	65.29492455418381	65.29492455418381	65.29492455418381	65.29492455418381	65.29492455418381	65.29492455418381	65.29492455418381	68.72427983539094	68.99862825788752	68.99862825788752	67.76406035665295	68.86145404663924	68.86145404663924	68.86145404663924	68.86145404663924	68.44993141289437	68.3127572016461	68.44993141289437	68.03840877914952	68.17558299039781	68.17558299039781	68.3127572016461	68.3127572016461	68.3127572016461	68.3127572016461	68.44993141289437	68.44993141289437	68.3127572016461	68.3127572016461	68.17558299039781	68.17558299039781	68.3127572016461	68.3127572016461	67.62688614540467	68.03840877914952	68.03840877914952	64.88340192043896	64.88340192043896	64.88340192043896	64.88340192043896	68.3127572016461	68.3127572016461	68.3127572016461	68.3127572016461	68.3127572016461	68.17558299039781	68.17558299039781	68.17558299039781	68.17558299039781	68.17558299039781	68.17558299039781	68.17558299039781	68.17558299039781	67.90123456790124	67.90123456790124	67.90123456790124	67.90123456790124	67.90123456790124	67.90123456790124	67.90123456790124	67.90123456790124	68.3127572016461	68.17558299039781	68.17558299039781	68.17558299039781	68.3127572016461	68.3127572016461	68.3127572016461	68.3127572016461	68.3127572016461	68.3127572016461	68.3127572016461	68.3127572016461	68.17558299039781	68.17558299039781	68.17558299039781	68.17558299039781	68.17558299039781	68.17558299039781	68.17558299039781	68.17558299039781	68.17558299039781	68.17558299039781	68.17558299039781	68.17558299039781	68.17558299039781	68.17558299039781	68.17558299039781	58.57338820301783	58.57338820301783	58.71056241426612	58.71056241426612	58.71056241426612	60.90534979423868	60.7681755829904	60.7681755829904	60.7681755829904	60.7681755829904	60.7681755829904	60.7681755829904	60.7681755829904	60.7681755829904	60.7681755829904	60.7681755829904	68.3127572016461	68.44993141289437	68.3127572016461	68.3127572016461	68.3127572016461	68.3127572016461	68.3127572016461	68.3127572016461	68.3127572016461	68.3127572016461	68.58710562414267	68.17558299039781	68.3127572016461	68.3127572016461	68.3127572016461	68.3127572016461	68.3127572016461	68.3127572016461	64.4718792866941	64.4718792866941	64.4718792866941	64.4718792866941	64.4718792866941	64.4718792866941	62.55144032921811	62.55144032921811	62.27709190672154	62.41426611796982	62.41426611796982	62.41426611796982	62.41426611796982	62.41426611796982	62.41426611796982	62.41426611796982	62.41426611796982	62.41426611796982	62.41426611796982	62.41426611796982	62.41426611796982	67.90123456790124	67.76406035665295	67.76406035665295	69.95884773662551	69.82167352537722	69.95884773662551	69.95884773662551	69.95884773662551	69.82167352537722	69.82167352537722	69.82167352537722	67.90123456790124	67.90123456790124	67.90123456790124	67.90123456790124	67.90123456790124	67.90123456790124	67.90123456790124	67.90123456790124	67.90123456790124	67.90123456790124	67.76406035665295	67.90123456790124	67.90123456790124	67.90123456790124	67.90123456790124	67.90123456790124	67.90123456790124	67.90123456790124	67.76406035665295	67.76406035665295	67.76406035665295	67.76406035665295	67.76406035665295	67.76406035665295	67.76406035665295	67.76406035665295	67.76406035665295	67.76406035665295	67.76406035665295	67.76406035665295	67.07818930041152	67.2153635116598	67.07818930041152	67.3525377229081	67.07818930041152	67.2153635116598	61.72839506172839	61.59122085048011	67.2153635116598	67.2153635116598	67.2153635116598	67.07818930041152	67.07818930041152	67.07818930041152	67.2153635116598	67.2153635116598	67.2153635116598	67.2153635116598	67.2153635116598	67.2153635116598	67.2153635116598	67.2153635116598	67.2153635116598	66.94101508916323	66.94101508916323	66.94101508916323	66.94101508916323	66.94101508916323	66.94101508916323	66.94101508916323	67.07818930041152	67.07818930041152	67.07818930041152	67.07818930041152	67.07818930041152	67.07818930041152	67.07818930041152	67.07818930041152	67.07818930041152	66.94101508916323	66.94101508916323	66.94101508916323	67.07818930041152	67.07818930041152	67.07818930041152	67.07818930041152	67.07818930041152	67.07818930041152	67.07818930041152	67.07818930041152	67.07818930041152	71.19341563786008	67.07818930041152	67.07818930041152	67.07818930041152	67.07818930041152	67.07818930041152	67.07818930041152	67.07818930041152	67.07818930041152	67.2153635116598	67.2153635116598	67.2153635116598	67.2153635116598	67.2153635116598	67.2153635116598	67.2153635116598	67.2153635116598	67.2153635116598	67.2153635116598	67.2153635116598	67.2153635116598	67.2153635116598	67.2153635116598	67.2153635116598	67.2153635116598	67.2153635116598	67.2153635116598	67.2153635116598	67.2153635116598	67.2153635116598	67.2153635116598	67.2153635116598	67.2153635116598	67.2153635116598	67.2153635116598	67.2153635116598	67.2153635116598	67.2153635116598	67.2153635116598	67.2153635116598	67.2153635116598	67.2153635116598	67.2153635116598	67.2153635116598	67.2153635116598	67.07818930041152	67.07818930041152	67.07818930041152	67.07818930041152	67.07818930041152	66.94101508916323	66.11796982167353	66.94101508916323	66.94101508916323	66.94101508916323	66.94101508916323	66.94101508916323	66.94101508916323	66.94101508916323	66.94101508916323	66.80384087791495	66.94101508916323	66.66666666666666	66.80384087791495	66.80384087791495	66.94101508916323	66.94101508916323	66.94101508916323	66.94101508916323	66.94101508916323	66.94101508916323	66.94101508916323	66.94101508916323	66.94101508916323	66.94101508916323	66.94101508916323	66.94101508916323	66.94101508916323	66.94101508916323	66.94101508916323	66.94101508916323	66.94101508916323	66.94101508916323	66.94101508916323	66.94101508916323	66.94101508916323	66.94101508916323	66.94101508916323	66.94101508916323	66.94101508916323	66.94101508916323	66.80384087791495	66.80384087791495	66.80384087791495	66.80384087791495	66.80384087791495	66.80384087791495	66.80384087791495	66.80384087791495	66.80384087791495	66.80384087791495	66.80384087791495	66.80384087791495	66.80384087791495	66.80384087791495	66.80384087791495	66.80384087791495	66.80384087791495	66.80384087791495	68.44993141289437	67.90123456790124	73.11385459533608	68.17558299039781	68.17558299039781	68.17558299039781	68.17558299039781	68.17558299039781	68.17558299039781	68.17558299039781	68.17558299039781	68.03840877914952	68.03840877914952	68.3127572016461	68.3127572016461	68.17558299039781	68.03840877914952	68.17558299039781	68.17558299039781	68.17558299039781	68.17558299039781	68.17558299039781	67.76406035665295	67.62688614540467	67.62688614540467	68.17558299039781	68.17558299039781	68.17558299039781	68.3127572016461	68.3127572016461	68.3127572016461	68.3127572016461	68.03840877914952	67.90123456790124	67.90123456790124	67.90123456790124	67.90123456790124	68.17558299039781	68.17558299039781	68.17558299039781	68.17558299039781	68.17558299039781	68.17558299039781	68.17558299039781	68.17558299039781	68.17558299039781	68.17558299039781	68.17558299039781	68.17558299039781	68.17558299039781	68.17558299039781	59.25925925925925	63.5116598079561	72.29080932784636	71.87928669410151	72.15363511659808	72.29080932784636	72.15363511659808	68.03840877914952	68.03840877914952	68.03840877914952	68.03840877914952	68.03840877914952	68.03840877914952	68.03840877914952	68.03840877914952	68.44993141289437	68.44993141289437	68.17558299039781	68.3127572016461	68.3127572016461	68.3127572016461	68.3127572016461	68.3127572016461	68.3127572016461	68.3127572016461	68.3127572016461	68.3127572016461	68.03840877914952	68.03840877914952	68.03840877914952	68.03840877914952	68.03840877914952	68.03840877914952	68.17558299039781	68.17558299039781	68.17558299039781	68.17558299039781	68.17558299039781	68.17558299039781	68.17558299039781	68.3127572016461	68.17558299039781	68.3127572016461	68.3127572016461	68.3127572016461	68.3127572016461	68.3127572016461	68.3127572016461	68.3127572016461	68.3127572016461	68.3127572016461	68.3127572016461	68.3127572016461	68.3127572016461	68.3127572016461	68.3127572016461	68.3127572016461	68.17558299039781	68.17558299039781	68.17558299039781	68.17558299039781	68.17558299039781	68.17558299039781	68.17558299039781	68.17558299039781	68.17558299039781	68.17558299039781	68.17558299039781	68.17558299039781	68.17558299039781	68.17558299039781	68.17558299039781	68.17558299039781	68.17558299039781	68.17558299039781	68.17558299039781	68.17558299039781	68.17558299039781	68.17558299039781	67.48971193415639	68.17558299039781	68.17558299039781	68.17558299039781	68.17558299039781	68.17558299039781	68.17558299039781	68.17558299039781	68.17558299039781	68.17558299039781	68.17558299039781	68.17558299039781	68.03840877914952	68.03840877914952	68.03840877914952	68.03840877914952	68.17558299039781	68.17558299039781	68.17558299039781	68.17558299039781	68.17558299039781	68.3127572016461	68.3127572016461	68.3127572016461	68.3127572016461	68.3127572016461	68.3127572016461	68.17558299039781	68.17558299039781	68.17558299039781	68.17558299039781	68.17558299039781	68.17558299039781	68.17558299039781	68.17558299039781	68.17558299039781	68.17558299039781	68.17558299039781	68.17558299039781	68.17558299039781	68.17558299039781	68.17558299039781	68.17558299039781	68.17558299039781	68.17558299039781	68.17558299039781	68.17558299039781	68.17558299039781	68.17558299039781	68.17558299039781	68.17558299039781	68.17558299039781	68.17558299039781	68.17558299039781	68.17558299039781	68.17558299039781	68.17558299039781	68.17558299039781	68.17558299039781	68.17558299039781	68.17558299039781	68.17558299039781	68.17558299039781	68.17558299039781	68.17558299039781	68.17558299039781	68.17558299039781	68.17558299039781	68.17558299039781	68.17558299039781	68.17558299039781	68.17558299039781	68.17558299039781	68.17558299039781	68.17558299039781	68.17558299039781	68.17558299039781	68.17558299039781	68.17558299039781	68.17558299039781	68.17558299039781	68.17558299039781	68.17558299039781	68.17558299039781	68.17558299039781	68.17558299039781	68.17558299039781	68.17558299039781	68.17558299039781	68.17558299039781	68.17558299039781	68.17558299039781	68.17558299039781	68.03840877914952	68.03840877914952	68.03840877914952	68.03840877914952	68.03840877914952	68.03840877914952	68.03840877914952	68.03840877914952	61.72839506172839	61.72839506172839	61.72839506172839	61.72839506172839	61.72839506172839	68.03840877914952	68.03840877914952	68.03840877914952	68.03840877914952	68.03840877914952	68.03840877914952	68.03840877914952	68.03840877914952	68.03840877914952	68.03840877914952	68.03840877914952	68.03840877914952	68.03840877914952	68.03840877914952	68.03840877914952	68.03840877914952	68.03840877914952	68.03840877914952	82.57887517146777	88.20301783264746	88.34019204389575	78.73799725651578	87.79149519890261	87.37997256515774	87.51714677640604	87.37997256515774	87.24279835390946	87.37997256515774	81.61865569272977	77.91495198902606	86.55692729766804	86.83127572016461	81.61865569272977	86.69410150891632	81.3443072702332	81.48148148148148	86.69410150891632	77.22908093278463	87.10562414266117	87.24279835390946	87.24279835390946	87.37997256515774	87.37997256515774	82.57887517146777	82.57887517146777	86.69410150891632	86.69410150891632	86.28257887517147	86.55692729766804	86.41975308641975	86.41975308641975	86.69410150891632	86.69410150891632	81.61865569272977	81.61865569272977	72.0164609053498	86.69410150891632	86.69410150891632	86.55692729766804	81.3443072702332	81.3443072702332	86.41975308641975	81.48148148148148	86.96844993141289	86.96844993141289	86.96844993141289	81.48148148148148	81.48148148148148	87.65432098765432	87.65432098765432	87.79149519890261	83.67626886145405	82.71604938271605	82.3045267489712	82.1673525377229	82.1673525377229	88.06584362139918	88.06584362139918	88.06584362139918	88.06584362139918	81.3443072702332	86.28257887517147	81.20713305898491	86.41975308641975	86.41975308641975	81.3443072702332	81.48148148148148	86.83127572016461	86.83127572016461	86.83127572016461	86.83127572016461	86.96844993141289	77.64060356652949	86.83127572016461	86.83127572016461	86.83127572016461	86.83127572016461	81.48148148148148	86.83127572016461	86.83127572016461	86.83127572016461	86.83127572016461	86.83127572016461	86.83127572016461	88.06584362139918	88.06584362139918	88.06584362139918	88.06584362139918	88.06584362139918	88.06584362139918	88.06584362139918	88.06584362139918	87.51714677640604	87.51714677640604	87.65432098765432	87.65432098765432	87.65432098765432	82.1673525377229	82.1673525377229	82.1673525377229	81.48148148148148	86.69410150891632	86.69410150891632	86.69410150891632	86.55692729766804	86.55692729766804	86.55692729766804	86.55692729766804	86.55692729766804	86.83127572016461	86.0082304526749	86.14540466392319	86.14540466392319	86.28257887517147	86.28257887517147	86.28257887517147	81.61865569272977	86.96844993141289	86.96844993141289	86.96844993141289	81.61865569272977	81.61865569272977	81.61865569272977	81.61865569272977	88.06584362139918	87.92866941015089	87.92866941015089	87.92866941015089	87.92866941015089	87.92866941015089	87.92866941015089	87.92866941015089	87.92866941015089	86.28257887517147	81.20713305898491	86.28257887517147	81.20713305898491	86.55692729766804	86.55692729766804	86.55692729766804	86.55692729766804	86.55692729766804	86.55692729766804	86.55692729766804	86.83127572016461	86.83127572016461	86.28257887517147	86.28257887517147	86.14540466392319	87.10562414266117	87.10562414266117	87.10562414266117	87.10562414266117	87.10562414266117	86.96844993141289	81.3443072702332	86.55692729766804	86.55692729766804	81.3443072702332	81.20713305898491	86.69410150891632	86.69410150891632	86.69410150891632	86.41975308641975	81.20713305898491	81.20713305898491	81.20713305898491	81.20713305898491	81.20713305898491	81.20713305898491	86.41975308641975	86.41975308641975	86.41975308641975	81.20713305898491	81.20713305898491	81.20713305898491	81.20713305898491	82.1673525377229	87.37997256515774	86.55692729766804	87.24279835390946	87.24279835390946	87.24279835390946	87.24279835390946	87.37997256515774	87.37997256515774	77.91495198902606	77.91495198902606	77.91495198902606	87.37997256515774	77.91495198902606	87.37997256515774	87.37997256515774	87.37997256515774	86.69410150891632	87.65432098765432	87.65432098765432	87.65432098765432	87.65432098765432	87.65432098765432	81.89300411522635	81.89300411522635	81.89300411522635	81.89300411522635	87.37997256515774	87.37997256515774	87.37997256515774	87.37997256515774	87.37997256515774	87.37997256515774	87.37997256515774	86.83127572016461	86.83127572016461	86.83127572016461	86.83127572016461	86.83127572016461	86.83127572016461	86.83127572016461	86.83127572016461	86.83127572016461	86.83127572016461	86.83127572016461	86.83127572016461	86.83127572016461	86.83127572016461	86.83127572016461	86.83127572016461	86.83127572016461	86.83127572016461	86.83127572016461	86.83127572016461	86.83127572016461	86.69410150891632	79.69821673525377	79.69821673525377	79.69821673525377	84.91083676268862	84.91083676268862	84.91083676268862	86.41975308641975	86.41975308641975	86.41975308641975	86.41975308641975	86.41975308641975	86.41975308641975	86.41975308641975	86.28257887517147	86.28257887517147	86.28257887517147	86.28257887517147	86.28257887517147	86.28257887517147	86.28257887517147	86.28257887517147	86.28257887517147	84.63648834019205	84.63648834019205	87.24279835390946	87.24279835390946	81.20713305898491	81.20713305898491	86.96844993141289	86.96844993141289	86.96844993141289	86.96844993141289	86.96844993141289	86.96844993141289	86.96844993141289	86.96844993141289	87.37997256515774	87.37997256515774	87.37997256515774	87.37997256515774	87.37997256515774	87.37997256515774	87.37997256515774	87.37997256515774	87.37997256515774	87.37997256515774	86.83127572016461	87.24279835390946	81.48148148148148	86.96844993141289	86.96844993141289	86.83127572016461	86.96844993141289	86.83127572016461	81.20713305898491	86.55692729766804	86.41975308641975	72.97668038408779	86.28257887517147	86.28257887517147	86.14540466392319	80.79561042524006	80.79561042524006	81.06995884773663	80.79561042524006	81.06995884773663	81.06995884773663	81.06995884773663	81.06995884773663	81.06995884773663	81.06995884773663	81.06995884773663	81.06995884773663	87.51714677640604	82.03017832647463	82.03017832647463	82.03017832647463	87.65432098765432	81.61865569272977	86.83127572016461	86.83127572016461	87.51714677640604	87.51714677640604	87.51714677640604	87.51714677640604	87.51714677640604	81.89300411522635	81.89300411522635	81.89300411522635	87.24279835390946	87.24279835390946	87.24279835390946	87.24279835390946	81.75582990397805	87.10562414266117	87.10562414266117	87.24279835390946	87.24279835390946	87.24279835390946	87.10562414266117	87.10562414266117	86.55692729766804	86.41975308641975	86.41975308641975	81.3443072702332	86.83127572016461	86.83127572016461	86.0082304526749	86.28257887517147	86.28257887517147	81.20713305898491	81.3443072702332	81.3443072702332	81.06995884773663	86.41975308641975	86.28257887517147	86.28257887517147	86.28257887517147	86.28257887517147	86.28257887517147	86.28257887517147	81.20713305898491	86.28257887517147	81.3443072702332	86.41975308641975	86.41975308641975	86.41975308641975	86.41975308641975	86.41975308641975	86.41975308641975	86.41975308641975	86.41975308641975	86.41975308641975	86.41975308641975	87.79149519890261	82.71604938271605	88.06584362139918	83.1275720164609	88.88888888888889	88.88888888888889	88.88888888888889	88.88888888888889	88.20301783264746	87.92866941015089	87.92866941015089	88.06584362139918	88.06584362139918	88.06584362139918	88.20301783264746	82.71604938271605	88.20301783264746	87.92866941015089	87.92866941015089	87.92866941015089	87.92866941015089	87.92866941015089	87.92866941015089	82.44170096021948	82.44170096021948	82.44170096021948	82.3045267489712	82.3045267489712	83.81344307270233	83.9506172839506	83.9506172839506	73.25102880658436	82.71604938271605	88.20301783264746	88.20301783264746	78.73799725651578	78.73799725651578	88.20301783264746	88.06584362139918	88.06584362139918	88.06584362139918	88.06584362139918	88.06584362139918	88.06584362139918	88.06584362139918	88.20301783264746	88.20301783264746	88.20301783264746	88.06584362139918	88.06584362139918	88.06584362139918	88.06584362139918	88.06584362139918	88.06584362139918	86.55692729766804	86.55692729766804	86.41975308641975	86.41975308641975	86.41975308641975	81.3443072702332	81.3443072702332	81.3443072702332	81.3443072702332	86.41975308641975	86.41975308641975	86.41975308641975	86.41975308641975	86.41975308641975	86.41975308641975	86.41975308641975	86.41975308641975	86.41975308641975	80.79561042524006	86.0082304526749	86.0082304526749	86.0082304526749	86.0082304526749	86.0082304526749	86.0082304526749	86.0082304526749	86.41975308641975	86.41975308641975	86.41975308641975	86.41975308641975	86.41975308641975	86.41975308641975	86.41975308641975	86.41975308641975	86.41975308641975	86.55692729766804	86.55692729766804	86.55692729766804	86.55692729766804	86.55692729766804	86.55692729766804	86.55692729766804	86.55692729766804	86.55692729766804	86.55692729766804	86.55692729766804	86.55692729766804	86.55692729766804	86.55692729766804	86.55692729766804	86.55692729766804	86.55692729766804	86.55692729766804	86.55692729766804	86.55692729766804	86.55692729766804	86.55692729766804	86.55692729766804	99.039780521262	98.76543209876543	98.90260631001372	97.39368998628258	96.70781893004116	97.11934156378601	96.98216735253772	96.70781893004116	96.84499314128944	81.89300411522635	97.53086419753086	98.21673525377228	99.86282578875172	100	99.039780521262	99.039780521262	93.14128943758574	93.14128943758574	97.11934156378601	97.11934156378601	96.70781893004116	96.70781893004116	98.49108367626886	98.49108367626886	98.49108367626886	98.079561042524	98.079561042524	98.079561042524	96.98216735253772	96.84499314128944	83.53909465020575	84.49931412894375	97.80521262002743	97.94238683127571	97.94238683127571	96.98216735253772	96.29629629629629	96.29629629629629	96.29629629629629	98.35390946502058	97.94238683127571	98.079561042524	98.079561042524	98.079561042524	97.94238683127571	92.45541838134432	97.94238683127571	97.94238683127571	97.94238683127571	97.94238683127571	96.84499314128944	96.84499314128944	96.84499314128944	96.84499314128944	96.84499314128944	96.84499314128944	96.43347050754458	96.70781893004116	96.70781893004116	96.98216735253772	96.98216735253772	96.98216735253772	96.29629629629629	96.43347050754458	96.43347050754458	97.25651577503429	97.25651577503429	96.43347050754458	96.02194787379973	96.15912208504801	96.15912208504801	96.15912208504801	96.15912208504801	96.15912208504801	96.15912208504801	96.15912208504801	98.76543209876543	98.62825788751715	98.62825788751715	98.62825788751715	98.62825788751715	98.62825788751715	98.62825788751715	98.62825788751715	98.62825788751715	98.62825788751715	98.62825788751715	98.62825788751715	96.57064471879286	96.70781893004116	96.70781893004116	96.70781893004116	96.70781893004116	96.70781893004116	96.70781893004116	96.70781893004116	96.70781893004116	96.70781893004116	96.70781893004116	96.70781893004116	96.70781893004116	96.70781893004116	98.35390946502058	98.35390946502058	98.35390946502058	93.68998628257887	93.68998628257887	93.68998628257887	93.68998628257887	93.68998628257887	93.68998628257887	93.68998628257887	93.68998628257887	93.68998628257887	93.68998628257887	93.68998628257887	93.68998628257887	99.1769547325103	93.68998628257887	92.5925925925926	92.5925925925926	99.1769547325103	99.1769547325103	99.1769547325103	99.1769547325103	99.1769547325103	99.1769547325103	99.1769547325103	99.1769547325103	99.039780521262	99.039780521262	99.039780521262	99.039780521262	99.039780521262	99.039780521262	99.039780521262	99.039780521262	99.039780521262	99.039780521262	99.039780521262
HORVU.B1K-04-12.PROJ.7HG00584820.1	66.11796982167353	66.11796982167353	66.11796982167353	66.11796982167353	66.11796982167353	65.98079561042523	65.98079561042523	65.98079561042523	65.98079561042523	65.98079561042523	65.98079561042523	65.98079561042523	65.98079561042523	65.98079561042523	65.98079561042523	65.98079561042523	65.98079561042523	66.11796982167353	66.11796982167353	66.11796982167353	61.72839506172839	65.4320987654321	65.56927297668038	65.56927297668038	65.56927297668038	65.56927297668038	65.56927297668038	65.56927297668038	65.56927297668038	65.56927297668038	65.56927297668038	65.56927297668038	65.56927297668038	65.56927297668038	65.56927297668038	65.56927297668038	65.56927297668038	65.56927297668038	65.4320987654321	65.4320987654321	65.4320987654321	65.4320987654321	65.4320987654321	65.4320987654321	65.4320987654321	65.4320987654321	65.4320987654321	65.4320987654321	65.4320987654321	65.4320987654321	65.4320987654321	65.4320987654321	65.4320987654321	65.4320987654321	65.4320987654321	65.4320987654321	65.4320987654321	65.4320987654321	65.4320987654321	68.99862825788752	69.27297668038409	69.27297668038409	68.03840877914952	69.1358024691358	69.1358024691358	69.1358024691358	69.1358024691358	68.58710562414267	68.44993141289437	68.72427983539094	68.17558299039781	68.3127572016461	68.3127572016461	68.44993141289437	68.44993141289437	68.3127572016461	68.3127572016461	68.58710562414267	68.58710562414267	68.44993141289437	68.44993141289437	68.3127572016461	68.3127572016461	68.44993141289437	68.44993141289437	67.90123456790124	68.17558299039781	68.17558299039781	65.15775034293553	65.15775034293553	65.15775034293553	65.15775034293553	68.44993141289437	68.44993141289437	68.44993141289437	68.44993141289437	68.44993141289437	68.3127572016461	68.3127572016461	68.3127572016461	68.3127572016461	68.3127572016461	68.3127572016461	68.3127572016461	68.3127572016461	68.03840877914952	68.03840877914952	68.03840877914952	68.03840877914952	68.03840877914952	68.03840877914952	68.03840877914952	68.03840877914952	68.44993141289437	68.3127572016461	68.3127572016461	68.3127572016461	68.44993141289437	68.44993141289437	68.44993141289437	68.44993141289437	68.44993141289437	68.44993141289437	68.44993141289437	68.44993141289437	68.3127572016461	68.3127572016461	68.3127572016461	68.3127572016461	68.3127572016461	68.3127572016461	68.3127572016461	68.3127572016461	68.3127572016461	68.3127572016461	68.3127572016461	68.3127572016461	68.3127572016461	68.3127572016461	68.3127572016461	58.29903978052127	58.29903978052127	58.43621399176955	58.43621399176955	58.43621399176955	60.63100137174211	60.49382716049383	60.49382716049383	60.49382716049383	60.49382716049383	60.49382716049383	60.49382716049383	60.49382716049383	60.49382716049383	60.49382716049383	60.49382716049383	68.44993141289437	68.58710562414267	68.44993141289437	68.44993141289437	68.44993141289437	68.44993141289437	68.44993141289437	68.44993141289437	68.44993141289437	68.44993141289437	68.72427983539094	68.3127572016461	68.44993141289437	68.44993141289437	68.44993141289437	68.44993141289437	68.44993141289437	68.44993141289437	64.33470507544583	64.33470507544583	64.33470507544583	64.33470507544583	64.33470507544583	64.33470507544583	62.13991769547324	62.13991769547324	61.86556927297669	62.00274348422496	62.00274348422496	62.00274348422496	62.00274348422496	62.00274348422496	62.00274348422496	62.00274348422496	62.00274348422496	62.00274348422496	62.00274348422496	62.00274348422496	62.00274348422496	68.03840877914952	67.90123456790124	67.90123456790124	70.23319615912207	70.0960219478738	70.23319615912207	70.23319615912207	70.23319615912207	70.0960219478738	70.0960219478738	70.0960219478738	68.03840877914952	68.03840877914952	68.03840877914952	68.03840877914952	68.03840877914952	68.03840877914952	68.03840877914952	68.03840877914952	68.03840877914952	68.03840877914952	67.90123456790124	68.03840877914952	68.03840877914952	68.03840877914952	68.03840877914952	68.03840877914952	68.03840877914952	68.03840877914952	67.90123456790124	67.90123456790124	67.90123456790124	67.90123456790124	67.90123456790124	67.90123456790124	67.90123456790124	67.90123456790124	67.90123456790124	67.90123456790124	67.90123456790124	67.90123456790124	67.2153635116598	67.3525377229081	67.2153635116598	67.48971193415639	67.2153635116598	67.3525377229081	61.72839506172839	61.59122085048011	67.3525377229081	67.3525377229081	67.3525377229081	67.2153635116598	67.2153635116598	67.2153635116598	67.3525377229081	67.3525377229081	67.3525377229081	67.3525377229081	67.3525377229081	67.3525377229081	67.3525377229081	67.3525377229081	67.3525377229081	67.07818930041152	67.07818930041152	67.07818930041152	67.07818930041152	67.07818930041152	67.07818930041152	67.07818930041152	67.2153635116598	67.2153635116598	67.2153635116598	67.2153635116598	67.2153635116598	67.2153635116598	67.2153635116598	67.2153635116598	67.2153635116598	67.07818930041152	67.07818930041152	67.07818930041152	67.2153635116598	67.2153635116598	67.2153635116598	67.2153635116598	67.2153635116598	67.2153635116598	67.2153635116598	67.2153635116598	67.2153635116598	71.33058984910838	67.2153635116598	67.2153635116598	67.2153635116598	67.2153635116598	67.2153635116598	67.2153635116598	67.2153635116598	67.2153635116598	67.3525377229081	67.3525377229081	67.3525377229081	67.3525377229081	67.3525377229081	67.3525377229081	67.3525377229081	67.3525377229081	67.3525377229081	67.3525377229081	67.3525377229081	67.3525377229081	67.3525377229081	67.3525377229081	67.3525377229081	67.3525377229081	67.3525377229081	67.3525377229081	67.3525377229081	67.3525377229081	67.3525377229081	67.3525377229081	67.3525377229081	67.3525377229081	67.3525377229081	67.3525377229081	67.3525377229081	67.3525377229081	67.3525377229081	67.3525377229081	67.3525377229081	67.3525377229081	67.3525377229081	67.3525377229081	67.3525377229081	67.3525377229081	67.2153635116598	67.2153635116598	67.2153635116598	67.2153635116598	67.2153635116598	67.07818930041152	66.2551440329218	67.07818930041152	67.07818930041152	67.07818930041152	67.07818930041152	67.07818930041152	67.07818930041152	67.07818930041152	67.07818930041152	66.94101508916323	66.94101508916323	66.80384087791495	66.94101508916323	66.94101508916323	67.07818930041152	67.07818930041152	67.07818930041152	67.07818930041152	67.07818930041152	67.07818930041152	67.07818930041152	67.07818930041152	67.07818930041152	67.07818930041152	67.07818930041152	67.07818930041152	67.07818930041152	67.07818930041152	67.07818930041152	67.07818930041152	67.07818930041152	67.07818930041152	67.07818930041152	67.07818930041152	67.07818930041152	67.07818930041152	67.07818930041152	67.07818930041152	67.07818930041152	67.07818930041152	66.94101508916323	66.94101508916323	66.94101508916323	66.94101508916323	66.94101508916323	66.94101508916323	66.94101508916323	66.94101508916323	66.94101508916323	66.94101508916323	66.94101508916323	66.94101508916323	66.94101508916323	66.94101508916323	66.94101508916323	66.94101508916323	66.94101508916323	66.94101508916323	68.58710562414267	68.03840877914952	73.25102880658436	68.3127572016461	68.3127572016461	68.3127572016461	68.3127572016461	68.3127572016461	68.3127572016461	68.3127572016461	68.3127572016461	68.44993141289437	68.44993141289437	68.44993141289437	68.44993141289437	68.3127572016461	68.17558299039781	68.3127572016461	68.3127572016461	68.3127572016461	68.3127572016461	68.3127572016461	67.90123456790124	67.76406035665295	67.76406035665295	68.3127572016461	68.3127572016461	68.3127572016461	68.44993141289437	68.44993141289437	68.44993141289437	68.44993141289437	68.17558299039781	68.03840877914952	68.03840877914952	68.03840877914952	68.03840877914952	68.3127572016461	68.3127572016461	68.3127572016461	68.3127572016461	68.3127572016461	68.3127572016461	68.3127572016461	68.3127572016461	68.3127572016461	68.3127572016461	68.3127572016461	68.3127572016461	68.3127572016461	68.3127572016461	59.67078189300411	63.92318244170097	72.56515775034293	71.87928669410151	72.42798353909465	72.56515775034293	72.42798353909465	68.17558299039781	68.17558299039781	68.17558299039781	68.17558299039781	68.17558299039781	68.17558299039781	68.17558299039781	68.17558299039781	68.58710562414267	68.58710562414267	68.3127572016461	68.44993141289437	68.44993141289437	68.44993141289437	68.44993141289437	68.44993141289437	68.44993141289437	68.44993141289437	68.44993141289437	68.44993141289437	68.17558299039781	68.17558299039781	68.17558299039781	68.17558299039781	68.17558299039781	68.17558299039781	68.3127572016461	68.3127572016461	68.3127572016461	68.3127572016461	68.3127572016461	68.3127572016461	68.3127572016461	68.44993141289437	68.3127572016461	68.44993141289437	68.44993141289437	68.44993141289437	68.44993141289437	68.44993141289437	68.44993141289437	68.44993141289437	68.44993141289437	68.44993141289437	68.44993141289437	68.44993141289437	68.44993141289437	68.44993141289437	68.44993141289437	68.44993141289437	68.3127572016461	68.3127572016461	68.3127572016461	68.3127572016461	68.3127572016461	68.3127572016461	68.3127572016461	68.3127572016461	68.3127572016461	68.3127572016461	68.3127572016461	68.3127572016461	68.3127572016461	68.3127572016461	68.3127572016461	68.3127572016461	68.3127572016461	68.3127572016461	68.3127572016461	68.3127572016461	68.3127572016461	68.3127572016461	67.62688614540467	68.3127572016461	68.3127572016461	68.3127572016461	68.3127572016461	68.3127572016461	68.3127572016461	68.3127572016461	68.3127572016461	68.3127572016461	68.3127572016461	68.3127572016461	68.17558299039781	68.17558299039781	68.17558299039781	68.17558299039781	68.17558299039781	68.17558299039781	68.17558299039781	68.17558299039781	68.17558299039781	68.44993141289437	68.44993141289437	68.44993141289437	68.44993141289437	68.44993141289437	68.44993141289437	68.3127572016461	68.3127572016461	68.3127572016461	68.3127572016461	68.3127572016461	68.3127572016461	68.3127572016461	68.3127572016461	68.3127572016461	68.3127572016461	68.3127572016461	68.3127572016461	68.3127572016461	68.3127572016461	68.3127572016461	68.3127572016461	68.3127572016461	68.3127572016461	68.3127572016461	68.3127572016461	68.3127572016461	68.3127572016461	68.3127572016461	68.3127572016461	68.3127572016461	68.3127572016461	68.3127572016461	68.3127572016461	68.3127572016461	68.3127572016461	68.3127572016461	68.3127572016461	68.3127572016461	68.3127572016461	68.3127572016461	68.3127572016461	68.3127572016461	68.3127572016461	68.3127572016461	68.3127572016461	68.3127572016461	68.3127572016461	68.3127572016461	68.3127572016461	68.3127572016461	68.3127572016461	68.3127572016461	68.3127572016461	68.3127572016461	68.3127572016461	68.3127572016461	68.3127572016461	68.3127572016461	68.3127572016461	68.3127572016461	68.3127572016461	68.3127572016461	68.3127572016461	68.3127572016461	68.3127572016461	68.3127572016461	68.3127572016461	68.3127572016461	68.3127572016461	68.3127572016461	68.3127572016461	68.17558299039781	68.17558299039781	68.17558299039781	68.17558299039781	68.17558299039781	68.17558299039781	68.17558299039781	68.17558299039781	61.72839506172839	61.72839506172839	61.72839506172839	61.72839506172839	61.72839506172839	68.17558299039781	68.17558299039781	68.17558299039781	68.17558299039781	68.17558299039781	68.17558299039781	68.17558299039781	68.17558299039781	68.17558299039781	68.17558299039781	68.17558299039781	68.17558299039781	68.17558299039781	68.17558299039781	68.17558299039781	68.17558299039781	68.17558299039781	68.17558299039781	82.71604938271605	88.61454046639233	88.7517146776406	79.14951989026063	88.20301783264746	87.79149519890261	87.92866941015089	87.79149519890261	87.65432098765432	87.79149519890261	81.75582990397805	78.32647462277092	86.96844993141289	87.24279835390946	81.75582990397805	87.10562414266117	81.48148148148148	81.61865569272977	87.10562414266117	77.64060356652949	87.51714677640604	87.65432098765432	87.65432098765432	87.79149519890261	87.79149519890261	82.71604938271605	82.71604938271605	87.10562414266117	87.10562414266117	86.69410150891632	86.96844993141289	86.83127572016461	86.83127572016461	87.10562414266117	87.10562414266117	81.75582990397805	81.75582990397805	72.15363511659808	87.10562414266117	87.10562414266117	86.96844993141289	81.61865569272977	81.61865569272977	86.96844993141289	81.61865569272977	87.37997256515774	87.37997256515774	87.37997256515774	81.61865569272977	81.61865569272977	88.06584362139918	88.06584362139918	88.20301783264746	84.22496570644718	82.85322359396433	82.44170096021948	82.3045267489712	82.3045267489712	88.47736625514403	88.47736625514403	88.47736625514403	88.47736625514403	81.48148148148148	86.69410150891632	81.3443072702332	86.83127572016461	86.83127572016461	81.48148148148148	81.61865569272977	87.24279835390946	87.24279835390946	87.24279835390946	87.24279835390946	87.37997256515774	77.91495198902606	87.24279835390946	87.24279835390946	87.24279835390946	87.24279835390946	81.61865569272977	87.24279835390946	87.24279835390946	87.24279835390946	87.24279835390946	87.24279835390946	87.24279835390946	88.47736625514403	88.47736625514403	88.47736625514403	88.47736625514403	88.47736625514403	88.47736625514403	88.47736625514403	88.47736625514403	87.92866941015089	87.92866941015089	88.06584362139918	88.06584362139918	88.06584362139918	82.3045267489712	82.3045267489712	82.3045267489712	81.61865569272977	87.10562414266117	87.10562414266117	87.10562414266117	86.96844993141289	86.96844993141289	86.96844993141289	86.96844993141289	86.96844993141289	87.24279835390946	86.41975308641975	86.55692729766804	86.55692729766804	86.69410150891632	86.69410150891632	86.69410150891632	81.75582990397805	87.37997256515774	87.37997256515774	87.37997256515774	81.75582990397805	81.75582990397805	81.75582990397805	81.75582990397805	88.47736625514403	88.34019204389575	88.34019204389575	88.34019204389575	88.34019204389575	88.34019204389575	88.34019204389575	88.34019204389575	88.34019204389575	86.69410150891632	81.3443072702332	86.69410150891632	81.3443072702332	86.96844993141289	86.96844993141289	86.96844993141289	86.96844993141289	86.96844993141289	86.96844993141289	86.96844993141289	87.24279835390946	87.24279835390946	86.69410150891632	86.69410150891632	86.55692729766804	87.51714677640604	87.51714677640604	87.51714677640604	87.51714677640604	87.51714677640604	87.37997256515774	81.48148148148148	86.96844993141289	86.96844993141289	81.48148148148148	81.3443072702332	87.10562414266117	87.10562414266117	87.10562414266117	86.83127572016461	81.3443072702332	81.3443072702332	81.3443072702332	81.3443072702332	81.3443072702332	81.3443072702332	86.83127572016461	86.83127572016461	86.83127572016461	81.3443072702332	81.3443072702332	81.3443072702332	81.3443072702332	82.3045267489712	87.79149519890261	86.96844993141289	87.65432098765432	87.65432098765432	87.65432098765432	87.65432098765432	87.79149519890261	87.79149519890261	78.32647462277092	78.32647462277092	78.32647462277092	87.79149519890261	78.32647462277092	87.79149519890261	87.79149519890261	87.79149519890261	86.69410150891632	88.06584362139918	88.06584362139918	88.06584362139918	88.06584362139918	88.06584362139918	82.03017832647463	82.03017832647463	82.03017832647463	82.03017832647463	87.79149519890261	87.79149519890261	87.79149519890261	87.79149519890261	87.79149519890261	87.79149519890261	87.79149519890261	87.24279835390946	87.24279835390946	87.24279835390946	87.24279835390946	87.24279835390946	87.24279835390946	87.24279835390946	87.24279835390946	87.24279835390946	87.24279835390946	87.24279835390946	87.24279835390946	87.24279835390946	87.24279835390946	87.24279835390946	87.24279835390946	87.24279835390946	87.24279835390946	87.24279835390946	87.24279835390946	87.24279835390946	87.10562414266117	79.83539094650206	79.83539094650206	79.83539094650206	85.32235939643347	85.32235939643347	85.32235939643347	86.83127572016461	86.83127572016461	86.83127572016461	86.83127572016461	86.83127572016461	86.83127572016461	86.83127572016461	86.69410150891632	86.69410150891632	86.69410150891632	86.69410150891632	86.69410150891632	86.69410150891632	86.69410150891632	86.69410150891632	86.69410150891632	85.04801097393691	85.04801097393691	87.65432098765432	87.65432098765432	81.61865569272977	81.61865569272977	87.37997256515774	87.37997256515774	87.37997256515774	87.37997256515774	87.37997256515774	87.37997256515774	87.37997256515774	87.37997256515774	87.51714677640604	87.51714677640604	87.51714677640604	87.51714677640604	87.51714677640604	87.51714677640604	87.51714677640604	87.51714677640604	87.51714677640604	87.51714677640604	87.24279835390946	87.65432098765432	81.61865569272977	87.37997256515774	87.37997256515774	87.24279835390946	87.37997256515774	87.24279835390946	81.3443072702332	86.96844993141289	86.83127572016461	73.11385459533608	86.69410150891632	86.69410150891632	86.55692729766804	80.93278463648834	80.93278463648834	81.48148148148148	81.20713305898491	81.48148148148148	81.48148148148148	81.48148148148148	81.48148148148148	81.48148148148148	81.48148148148148	81.48148148148148	81.48148148148148	87.92866941015089	82.1673525377229	82.1673525377229	82.1673525377229	88.06584362139918	81.75582990397805	87.24279835390946	87.24279835390946	87.92866941015089	87.92866941015089	87.92866941015089	87.92866941015089	87.92866941015089	82.03017832647463	82.03017832647463	82.03017832647463	87.65432098765432	87.65432098765432	87.65432098765432	87.65432098765432	81.89300411522635	87.51714677640604	87.51714677640604	87.65432098765432	87.65432098765432	87.65432098765432	87.51714677640604	87.51714677640604	86.96844993141289	86.83127572016461	86.83127572016461	81.48148148148148	86.69410150891632	86.69410150891632	86.41975308641975	86.69410150891632	86.69410150891632	81.3443072702332	81.48148148148148	81.48148148148148	81.20713305898491	86.83127572016461	86.69410150891632	86.69410150891632	86.69410150891632	86.69410150891632	86.69410150891632	86.69410150891632	81.3443072702332	86.69410150891632	81.48148148148148	86.83127572016461	86.83127572016461	86.83127572016461	86.83127572016461	86.83127572016461	86.83127572016461	86.83127572016461	86.83127572016461	86.83127572016461	86.83127572016461	88.20301783264746	82.85322359396433	88.7517146776406	82.99039780521262	88.47736625514403	88.47736625514403	88.47736625514403	88.47736625514403	88.61454046639233	88.34019204389575	88.34019204389575	88.47736625514403	88.47736625514403	88.47736625514403	88.61454046639233	82.85322359396433	88.61454046639233	88.34019204389575	88.34019204389575	88.34019204389575	88.34019204389575	88.34019204389575	88.34019204389575	82.57887517146777	82.57887517146777	82.57887517146777	82.44170096021948	82.44170096021948	84.36213991769547	84.49931412894375	84.49931412894375	73.38820301783264	82.85322359396433	88.61454046639233	88.61454046639233	79.14951989026063	79.14951989026063	88.61454046639233	88.47736625514403	88.47736625514403	88.47736625514403	88.47736625514403	88.47736625514403	88.47736625514403	88.47736625514403	88.61454046639233	88.61454046639233	88.61454046639233	88.47736625514403	88.47736625514403	88.47736625514403	88.47736625514403	88.47736625514403	88.47736625514403	86.96844993141289	86.96844993141289	86.96844993141289	86.96844993141289	86.96844993141289	81.48148148148148	81.48148148148148	81.48148148148148	81.48148148148148	86.83127572016461	86.83127572016461	86.83127572016461	86.83127572016461	86.83127572016461	86.83127572016461	86.83127572016461	86.83127572016461	86.83127572016461	80.93278463648834	86.41975308641975	86.41975308641975	86.41975308641975	86.41975308641975	86.41975308641975	86.41975308641975	86.41975308641975	86.83127572016461	86.83127572016461	86.83127572016461	86.83127572016461	86.83127572016461	86.83127572016461	86.83127572016461	86.83127572016461	86.83127572016461	86.96844993141289	86.96844993141289	86.96844993141289	86.96844993141289	86.96844993141289	86.96844993141289	86.96844993141289	86.96844993141289	86.96844993141289	86.96844993141289	86.96844993141289	86.96844993141289	86.96844993141289	86.96844993141289	86.96844993141289	86.96844993141289	86.96844993141289	86.96844993141289	86.96844993141289	86.96844993141289	86.96844993141289	86.96844993141289	86.96844993141289	99.1769547325103	98.90260631001372	99.039780521262	97.53086419753086	96.84499314128944	97.25651577503429	97.11934156378601	96.84499314128944	96.98216735253772	82.1673525377229	97.66803840877914	98.35390946502058	99.1769547325103	99.039780521262	100	100	93.00411522633745	93.00411522633745	97.25651577503429	97.25651577503429	96.84499314128944	96.84499314128944	98.62825788751715	98.62825788751715	98.62825788751715	98.21673525377228	98.21673525377228	98.21673525377228	97.11934156378601	96.98216735253772	83.40192043895748	84.63648834019205	98.079561042524	98.21673525377228	98.21673525377228	97.11934156378601	96.43347050754458	96.43347050754458	96.43347050754458	98.49108367626886	98.079561042524	98.21673525377228	98.21673525377228	98.21673525377228	98.079561042524	92.31824417009602	98.079561042524	98.079561042524	98.079561042524	98.079561042524	96.98216735253772	96.98216735253772	96.98216735253772	96.98216735253772	96.98216735253772	96.98216735253772	96.57064471879286	96.84499314128944	96.84499314128944	97.11934156378601	97.11934156378601	97.11934156378601	96.43347050754458	96.57064471879286	96.57064471879286	97.39368998628258	97.39368998628258	96.57064471879286	96.15912208504801	96.29629629629629	96.29629629629629	96.29629629629629	96.29629629629629	96.29629629629629	96.29629629629629	96.29629629629629	98.90260631001372	98.76543209876543	98.76543209876543	98.76543209876543	98.76543209876543	98.76543209876543	98.76543209876543	98.76543209876543	98.76543209876543	98.76543209876543	98.76543209876543	98.76543209876543	96.70781893004116	96.84499314128944	96.84499314128944	96.84499314128944	96.84499314128944	96.84499314128944	96.84499314128944	96.84499314128944	96.84499314128944	96.84499314128944	96.84499314128944	96.84499314128944	96.84499314128944	96.84499314128944	98.49108367626886	98.49108367626886	98.49108367626886	93.96433470507544	93.96433470507544	93.96433470507544	93.96433470507544	93.96433470507544	93.96433470507544	93.96433470507544	93.96433470507544	93.96433470507544	93.96433470507544	93.96433470507544	93.96433470507544	99.31412894375858	93.55281207133059	92.86694101508917	92.86694101508917	99.31412894375858	99.31412894375858	99.31412894375858	99.31412894375858	99.31412894375858	99.31412894375858	99.31412894375858	99.31412894375858	99.1769547325103	99.1769547325103	99.1769547325103	99.1769547325103	99.1769547325103	99.1769547325103	99.1769547325103	99.1769547325103	99.1769547325103	99.1769547325103	99.1769547325103
HORVU.B1K-04-12.PROJ.7HG00584760.1	66.11796982167353	66.11796982167353	66.11796982167353	66.11796982167353	66.11796982167353	65.98079561042523	65.98079561042523	65.98079561042523	65.98079561042523	65.98079561042523	65.98079561042523	65.98079561042523	65.98079561042523	65.98079561042523	65.98079561042523	65.98079561042523	65.98079561042523	66.11796982167353	66.11796982167353	66.11796982167353	61.72839506172839	65.4320987654321	65.56927297668038	65.56927297668038	65.56927297668038	65.56927297668038	65.56927297668038	65.56927297668038	65.56927297668038	65.56927297668038	65.56927297668038	65.56927297668038	65.56927297668038	65.56927297668038	65.56927297668038	65.56927297668038	65.56927297668038	65.56927297668038	65.4320987654321	65.4320987654321	65.4320987654321	65.4320987654321	65.4320987654321	65.4320987654321	65.4320987654321	65.4320987654321	65.4320987654321	65.4320987654321	65.4320987654321	65.4320987654321	65.4320987654321	65.4320987654321	65.4320987654321	65.4320987654321	65.4320987654321	65.4320987654321	65.4320987654321	65.4320987654321	65.4320987654321	68.99862825788752	69.27297668038409	69.27297668038409	68.03840877914952	69.1358024691358	69.1358024691358	69.1358024691358	69.1358024691358	68.58710562414267	68.44993141289437	68.72427983539094	68.17558299039781	68.3127572016461	68.3127572016461	68.44993141289437	68.44993141289437	68.3127572016461	68.3127572016461	68.58710562414267	68.58710562414267	68.44993141289437	68.44993141289437	68.3127572016461	68.3127572016461	68.44993141289437	68.44993141289437	67.90123456790124	68.17558299039781	68.17558299039781	65.15775034293553	65.15775034293553	65.15775034293553	65.15775034293553	68.44993141289437	68.44993141289437	68.44993141289437	68.44993141289437	68.44993141289437	68.3127572016461	68.3127572016461	68.3127572016461	68.3127572016461	68.3127572016461	68.3127572016461	68.3127572016461	68.3127572016461	68.03840877914952	68.03840877914952	68.03840877914952	68.03840877914952	68.03840877914952	68.03840877914952	68.03840877914952	68.03840877914952	68.44993141289437	68.3127572016461	68.3127572016461	68.3127572016461	68.44993141289437	68.44993141289437	68.44993141289437	68.44993141289437	68.44993141289437	68.44993141289437	68.44993141289437	68.44993141289437	68.3127572016461	68.3127572016461	68.3127572016461	68.3127572016461	68.3127572016461	68.3127572016461	68.3127572016461	68.3127572016461	68.3127572016461	68.3127572016461	68.3127572016461	68.3127572016461	68.3127572016461	68.3127572016461	68.3127572016461	58.29903978052127	58.29903978052127	58.43621399176955	58.43621399176955	58.43621399176955	60.63100137174211	60.49382716049383	60.49382716049383	60.49382716049383	60.49382716049383	60.49382716049383	60.49382716049383	60.49382716049383	60.49382716049383	60.49382716049383	60.49382716049383	68.44993141289437	68.58710562414267	68.44993141289437	68.44993141289437	68.44993141289437	68.44993141289437	68.44993141289437	68.44993141289437	68.44993141289437	68.44993141289437	68.72427983539094	68.3127572016461	68.44993141289437	68.44993141289437	68.44993141289437	68.44993141289437	68.44993141289437	68.44993141289437	64.33470507544583	64.33470507544583	64.33470507544583	64.33470507544583	64.33470507544583	64.33470507544583	62.13991769547324	62.13991769547324	61.86556927297669	62.00274348422496	62.00274348422496	62.00274348422496	62.00274348422496	62.00274348422496	62.00274348422496	62.00274348422496	62.00274348422496	62.00274348422496	62.00274348422496	62.00274348422496	62.00274348422496	68.03840877914952	67.90123456790124	67.90123456790124	70.23319615912207	70.0960219478738	70.23319615912207	70.23319615912207	70.23319615912207	70.0960219478738	70.0960219478738	70.0960219478738	68.03840877914952	68.03840877914952	68.03840877914952	68.03840877914952	68.03840877914952	68.03840877914952	68.03840877914952	68.03840877914952	68.03840877914952	68.03840877914952	67.90123456790124	68.03840877914952	68.03840877914952	68.03840877914952	68.03840877914952	68.03840877914952	68.03840877914952	68.03840877914952	67.90123456790124	67.90123456790124	67.90123456790124	67.90123456790124	67.90123456790124	67.90123456790124	67.90123456790124	67.90123456790124	67.90123456790124	67.90123456790124	67.90123456790124	67.90123456790124	67.2153635116598	67.3525377229081	67.2153635116598	67.48971193415639	67.2153635116598	67.3525377229081	61.72839506172839	61.59122085048011	67.3525377229081	67.3525377229081	67.3525377229081	67.2153635116598	67.2153635116598	67.2153635116598	67.3525377229081	67.3525377229081	67.3525377229081	67.3525377229081	67.3525377229081	67.3525377229081	67.3525377229081	67.3525377229081	67.3525377229081	67.07818930041152	67.07818930041152	67.07818930041152	67.07818930041152	67.07818930041152	67.07818930041152	67.07818930041152	67.2153635116598	67.2153635116598	67.2153635116598	67.2153635116598	67.2153635116598	67.2153635116598	67.2153635116598	67.2153635116598	67.2153635116598	67.07818930041152	67.07818930041152	67.07818930041152	67.2153635116598	67.2153635116598	67.2153635116598	67.2153635116598	67.2153635116598	67.2153635116598	67.2153635116598	67.2153635116598	67.2153635116598	71.33058984910838	67.2153635116598	67.2153635116598	67.2153635116598	67.2153635116598	67.2153635116598	67.2153635116598	67.2153635116598	67.2153635116598	67.3525377229081	67.3525377229081	67.3525377229081	67.3525377229081	67.3525377229081	67.3525377229081	67.3525377229081	67.3525377229081	67.3525377229081	67.3525377229081	67.3525377229081	67.3525377229081	67.3525377229081	67.3525377229081	67.3525377229081	67.3525377229081	67.3525377229081	67.3525377229081	67.3525377229081	67.3525377229081	67.3525377229081	67.3525377229081	67.3525377229081	67.3525377229081	67.3525377229081	67.3525377229081	67.3525377229081	67.3525377229081	67.3525377229081	67.3525377229081	67.3525377229081	67.3525377229081	67.3525377229081	67.3525377229081	67.3525377229081	67.3525377229081	67.2153635116598	67.2153635116598	67.2153635116598	67.2153635116598	67.2153635116598	67.07818930041152	66.2551440329218	67.07818930041152	67.07818930041152	67.07818930041152	67.07818930041152	67.07818930041152	67.07818930041152	67.07818930041152	67.07818930041152	66.94101508916323	66.94101508916323	66.80384087791495	66.94101508916323	66.94101508916323	67.07818930041152	67.07818930041152	67.07818930041152	67.07818930041152	67.07818930041152	67.07818930041152	67.07818930041152	67.07818930041152	67.07818930041152	67.07818930041152	67.07818930041152	67.07818930041152	67.07818930041152	67.07818930041152	67.07818930041152	67.07818930041152	67.07818930041152	67.07818930041152	67.07818930041152	67.07818930041152	67.07818930041152	67.07818930041152	67.07818930041152	67.07818930041152	67.07818930041152	67.07818930041152	66.94101508916323	66.94101508916323	66.94101508916323	66.94101508916323	66.94101508916323	66.94101508916323	66.94101508916323	66.94101508916323	66.94101508916323	66.94101508916323	66.94101508916323	66.94101508916323	66.94101508916323	66.94101508916323	66.94101508916323	66.94101508916323	66.94101508916323	66.94101508916323	68.58710562414267	68.03840877914952	73.25102880658436	68.3127572016461	68.3127572016461	68.3127572016461	68.3127572016461	68.3127572016461	68.3127572016461	68.3127572016461	68.3127572016461	68.44993141289437	68.44993141289437	68.44993141289437	68.44993141289437	68.3127572016461	68.17558299039781	68.3127572016461	68.3127572016461	68.3127572016461	68.3127572016461	68.3127572016461	67.90123456790124	67.76406035665295	67.76406035665295	68.3127572016461	68.3127572016461	68.3127572016461	68.44993141289437	68.44993141289437	68.44993141289437	68.44993141289437	68.17558299039781	68.03840877914952	68.03840877914952	68.03840877914952	68.03840877914952	68.3127572016461	68.3127572016461	68.3127572016461	68.3127572016461	68.3127572016461	68.3127572016461	68.3127572016461	68.3127572016461	68.3127572016461	68.3127572016461	68.3127572016461	68.3127572016461	68.3127572016461	68.3127572016461	59.67078189300411	63.92318244170097	72.56515775034293	71.87928669410151	72.42798353909465	72.56515775034293	72.42798353909465	68.17558299039781	68.17558299039781	68.17558299039781	68.17558299039781	68.17558299039781	68.17558299039781	68.17558299039781	68.17558299039781	68.58710562414267	68.58710562414267	68.3127572016461	68.44993141289437	68.44993141289437	68.44993141289437	68.44993141289437	68.44993141289437	68.44993141289437	68.44993141289437	68.44993141289437	68.44993141289437	68.17558299039781	68.17558299039781	68.17558299039781	68.17558299039781	68.17558299039781	68.17558299039781	68.3127572016461	68.3127572016461	68.3127572016461	68.3127572016461	68.3127572016461	68.3127572016461	68.3127572016461	68.44993141289437	68.3127572016461	68.44993141289437	68.44993141289437	68.44993141289437	68.44993141289437	68.44993141289437	68.44993141289437	68.44993141289437	68.44993141289437	68.44993141289437	68.44993141289437	68.44993141289437	68.44993141289437	68.44993141289437	68.44993141289437	68.44993141289437	68.3127572016461	68.3127572016461	68.3127572016461	68.3127572016461	68.3127572016461	68.3127572016461	68.3127572016461	68.3127572016461	68.3127572016461	68.3127572016461	68.3127572016461	68.3127572016461	68.3127572016461	68.3127572016461	68.3127572016461	68.3127572016461	68.3127572016461	68.3127572016461	68.3127572016461	68.3127572016461	68.3127572016461	68.3127572016461	67.62688614540467	68.3127572016461	68.3127572016461	68.3127572016461	68.3127572016461	68.3127572016461	68.3127572016461	68.3127572016461	68.3127572016461	68.3127572016461	68.3127572016461	68.3127572016461	68.17558299039781	68.17558299039781	68.17558299039781	68.17558299039781	68.17558299039781	68.17558299039781	68.17558299039781	68.17558299039781	68.17558299039781	68.44993141289437	68.44993141289437	68.44993141289437	68.44993141289437	68.44993141289437	68.44993141289437	68.3127572016461	68.3127572016461	68.3127572016461	68.3127572016461	68.3127572016461	68.3127572016461	68.3127572016461	68.3127572016461	68.3127572016461	68.3127572016461	68.3127572016461	68.3127572016461	68.3127572016461	68.3127572016461	68.3127572016461	68.3127572016461	68.3127572016461	68.3127572016461	68.3127572016461	68.3127572016461	68.3127572016461	68.3127572016461	68.3127572016461	68.3127572016461	68.3127572016461	68.3127572016461	68.3127572016461	68.3127572016461	68.3127572016461	68.3127572016461	68.3127572016461	68.3127572016461	68.3127572016461	68.3127572016461	68.3127572016461	68.3127572016461	68.3127572016461	68.3127572016461	68.3127572016461	68.3127572016461	68.3127572016461	68.3127572016461	68.3127572016461	68.3127572016461	68.3127572016461	68.3127572016461	68.3127572016461	68.3127572016461	68.3127572016461	68.3127572016461	68.3127572016461	68.3127572016461	68.3127572016461	68.3127572016461	68.3127572016461	68.3127572016461	68.3127572016461	68.3127572016461	68.3127572016461	68.3127572016461	68.3127572016461	68.3127572016461	68.3127572016461	68.3127572016461	68.3127572016461	68.3127572016461	68.17558299039781	68.17558299039781	68.17558299039781	68.17558299039781	68.17558299039781	68.17558299039781	68.17558299039781	68.17558299039781	61.72839506172839	61.72839506172839	61.72839506172839	61.72839506172839	61.72839506172839	68.17558299039781	68.17558299039781	68.17558299039781	68.17558299039781	68.17558299039781	68.17558299039781	68.17558299039781	68.17558299039781	68.17558299039781	68.17558299039781	68.17558299039781	68.17558299039781	68.17558299039781	68.17558299039781	68.17558299039781	68.17558299039781	68.17558299039781	68.17558299039781	82.71604938271605	88.61454046639233	88.7517146776406	79.14951989026063	88.20301783264746	87.79149519890261	87.92866941015089	87.79149519890261	87.65432098765432	87.79149519890261	81.75582990397805	78.32647462277092	86.96844993141289	87.24279835390946	81.75582990397805	87.10562414266117	81.48148148148148	81.61865569272977	87.10562414266117	77.64060356652949	87.51714677640604	87.65432098765432	87.65432098765432	87.79149519890261	87.79149519890261	82.71604938271605	82.71604938271605	87.10562414266117	87.10562414266117	86.69410150891632	86.96844993141289	86.83127572016461	86.83127572016461	87.10562414266117	87.10562414266117	81.75582990397805	81.75582990397805	72.15363511659808	87.10562414266117	87.10562414266117	86.96844993141289	81.61865569272977	81.61865569272977	86.96844993141289	81.61865569272977	87.37997256515774	87.37997256515774	87.37997256515774	81.61865569272977	81.61865569272977	88.06584362139918	88.06584362139918	88.20301783264746	84.22496570644718	82.85322359396433	82.44170096021948	82.3045267489712	82.3045267489712	88.47736625514403	88.47736625514403	88.47736625514403	88.47736625514403	81.48148148148148	86.69410150891632	81.3443072702332	86.83127572016461	86.83127572016461	81.48148148148148	81.61865569272977	87.24279835390946	87.24279835390946	87.24279835390946	87.24279835390946	87.37997256515774	77.91495198902606	87.24279835390946	87.24279835390946	87.24279835390946	87.24279835390946	81.61865569272977	87.24279835390946	87.24279835390946	87.24279835390946	87.24279835390946	87.24279835390946	87.24279835390946	88.47736625514403	88.47736625514403	88.47736625514403	88.47736625514403	88.47736625514403	88.47736625514403	88.47736625514403	88.47736625514403	87.92866941015089	87.92866941015089	88.06584362139918	88.06584362139918	88.06584362139918	82.3045267489712	82.3045267489712	82.3045267489712	81.61865569272977	87.10562414266117	87.10562414266117	87.10562414266117	86.96844993141289	86.96844993141289	86.96844993141289	86.96844993141289	86.96844993141289	87.24279835390946	86.41975308641975	86.55692729766804	86.55692729766804	86.69410150891632	86.69410150891632	86.69410150891632	81.75582990397805	87.37997256515774	87.37997256515774	87.37997256515774	81.75582990397805	81.75582990397805	81.75582990397805	81.75582990397805	88.47736625514403	88.34019204389575	88.34019204389575	88.34019204389575	88.34019204389575	88.34019204389575	88.34019204389575	88.34019204389575	88.34019204389575	86.69410150891632	81.3443072702332	86.69410150891632	81.3443072702332	86.96844993141289	86.96844993141289	86.96844993141289	86.96844993141289	86.96844993141289	86.96844993141289	86.96844993141289	87.24279835390946	87.24279835390946	86.69410150891632	86.69410150891632	86.55692729766804	87.51714677640604	87.51714677640604	87.51714677640604	87.51714677640604	87.51714677640604	87.37997256515774	81.48148148148148	86.96844993141289	86.96844993141289	81.48148148148148	81.3443072702332	87.10562414266117	87.10562414266117	87.10562414266117	86.83127572016461	81.3443072702332	81.3443072702332	81.3443072702332	81.3443072702332	81.3443072702332	81.3443072702332	86.83127572016461	86.83127572016461	86.83127572016461	81.3443072702332	81.3443072702332	81.3443072702332	81.3443072702332	82.3045267489712	87.79149519890261	86.96844993141289	87.65432098765432	87.65432098765432	87.65432098765432	87.65432098765432	87.79149519890261	87.79149519890261	78.32647462277092	78.32647462277092	78.32647462277092	87.79149519890261	78.32647462277092	87.79149519890261	87.79149519890261	87.79149519890261	86.69410150891632	88.06584362139918	88.06584362139918	88.06584362139918	88.06584362139918	88.06584362139918	82.03017832647463	82.03017832647463	82.03017832647463	82.03017832647463	87.79149519890261	87.79149519890261	87.79149519890261	87.79149519890261	87.79149519890261	87.79149519890261	87.79149519890261	87.24279835390946	87.24279835390946	87.24279835390946	87.24279835390946	87.24279835390946	87.24279835390946	87.24279835390946	87.24279835390946	87.24279835390946	87.24279835390946	87.24279835390946	87.24279835390946	87.24279835390946	87.24279835390946	87.24279835390946	87.24279835390946	87.24279835390946	87.24279835390946	87.24279835390946	87.24279835390946	87.24279835390946	87.10562414266117	79.83539094650206	79.83539094650206	79.83539094650206	85.32235939643347	85.32235939643347	85.32235939643347	86.83127572016461	86.83127572016461	86.83127572016461	86.83127572016461	86.83127572016461	86.83127572016461	86.83127572016461	86.69410150891632	86.69410150891632	86.69410150891632	86.69410150891632	86.69410150891632	86.69410150891632	86.69410150891632	86.69410150891632	86.69410150891632	85.04801097393691	85.04801097393691	87.65432098765432	87.65432098765432	81.61865569272977	81.61865569272977	87.37997256515774	87.37997256515774	87.37997256515774	87.37997256515774	87.37997256515774	87.37997256515774	87.37997256515774	87.37997256515774	87.51714677640604	87.51714677640604	87.51714677640604	87.51714677640604	87.51714677640604	87.51714677640604	87.51714677640604	87.51714677640604	87.51714677640604	87.51714677640604	87.24279835390946	87.65432098765432	81.61865569272977	87.37997256515774	87.37997256515774	87.24279835390946	87.37997256515774	87.24279835390946	81.3443072702332	86.96844993141289	86.83127572016461	73.11385459533608	86.69410150891632	86.69410150891632	86.55692729766804	80.93278463648834	80.93278463648834	81.48148148148148	81.20713305898491	81.48148148148148	81.48148148148148	81.48148148148148	81.48148148148148	81.48148148148148	81.48148148148148	81.48148148148148	81.48148148148148	87.92866941015089	82.1673525377229	82.1673525377229	82.1673525377229	88.06584362139918	81.75582990397805	87.24279835390946	87.24279835390946	87.92866941015089	87.92866941015089	87.92866941015089	87.92866941015089	87.92866941015089	82.03017832647463	82.03017832647463	82.03017832647463	87.65432098765432	87.65432098765432	87.65432098765432	87.65432098765432	81.89300411522635	87.51714677640604	87.51714677640604	87.65432098765432	87.65432098765432	87.65432098765432	87.51714677640604	87.51714677640604	86.96844993141289	86.83127572016461	86.83127572016461	81.48148148148148	86.69410150891632	86.69410150891632	86.41975308641975	86.69410150891632	86.69410150891632	81.3443072702332	81.48148148148148	81.48148148148148	81.20713305898491	86.83127572016461	86.69410150891632	86.69410150891632	86.69410150891632	86.69410150891632	86.69410150891632	86.69410150891632	81.3443072702332	86.69410150891632	81.48148148148148	86.83127572016461	86.83127572016461	86.83127572016461	86.83127572016461	86.83127572016461	86.83127572016461	86.83127572016461	86.83127572016461	86.83127572016461	86.83127572016461	88.20301783264746	82.85322359396433	88.7517146776406	82.99039780521262	88.47736625514403	88.47736625514403	88.47736625514403	88.47736625514403	88.61454046639233	88.34019204389575	88.34019204389575	88.47736625514403	88.47736625514403	88.47736625514403	88.61454046639233	82.85322359396433	88.61454046639233	88.34019204389575	88.34019204389575	88.34019204389575	88.34019204389575	88.34019204389575	88.34019204389575	82.57887517146777	82.57887517146777	82.57887517146777	82.44170096021948	82.44170096021948	84.36213991769547	84.49931412894375	84.49931412894375	73.38820301783264	82.85322359396433	88.61454046639233	88.61454046639233	79.14951989026063	79.14951989026063	88.61454046639233	88.47736625514403	88.47736625514403	88.47736625514403	88.47736625514403	88.47736625514403	88.47736625514403	88.47736625514403	88.61454046639233	88.61454046639233	88.61454046639233	88.47736625514403	88.47736625514403	88.47736625514403	88.47736625514403	88.47736625514403	88.47736625514403	86.96844993141289	86.96844993141289	86.96844993141289	86.96844993141289	86.96844993141289	81.48148148148148	81.48148148148148	81.48148148148148	81.48148148148148	86.83127572016461	86.83127572016461	86.83127572016461	86.83127572016461	86.83127572016461	86.83127572016461	86.83127572016461	86.83127572016461	86.83127572016461	80.93278463648834	86.41975308641975	86.41975308641975	86.41975308641975	86.41975308641975	86.41975308641975	86.41975308641975	86.41975308641975	86.83127572016461	86.83127572016461	86.83127572016461	86.83127572016461	86.83127572016461	86.83127572016461	86.83127572016461	86.83127572016461	86.83127572016461	86.96844993141289	86.96844993141289	86.96844993141289	86.96844993141289	86.96844993141289	86.96844993141289	86.96844993141289	86.96844993141289	86.96844993141289	86.96844993141289	86.96844993141289	86.96844993141289	86.96844993141289	86.96844993141289	86.96844993141289	86.96844993141289	86.96844993141289	86.96844993141289	86.96844993141289	86.96844993141289	86.96844993141289	86.96844993141289	86.96844993141289	99.1769547325103	98.90260631001372	99.039780521262	97.53086419753086	96.84499314128944	97.25651577503429	97.11934156378601	96.84499314128944	96.98216735253772	82.1673525377229	97.66803840877914	98.35390946502058	99.1769547325103	99.039780521262	100	100	93.00411522633745	93.00411522633745	97.25651577503429	97.25651577503429	96.84499314128944	96.84499314128944	98.62825788751715	98.62825788751715	98.62825788751715	98.21673525377228	98.21673525377228	98.21673525377228	97.11934156378601	96.98216735253772	83.40192043895748	84.63648834019205	98.079561042524	98.21673525377228	98.21673525377228	97.11934156378601	96.43347050754458	96.43347050754458	96.43347050754458	98.49108367626886	98.079561042524	98.21673525377228	98.21673525377228	98.21673525377228	98.079561042524	92.31824417009602	98.079561042524	98.079561042524	98.079561042524	98.079561042524	96.98216735253772	96.98216735253772	96.98216735253772	96.98216735253772	96.98216735253772	96.98216735253772	96.57064471879286	96.84499314128944	96.84499314128944	97.11934156378601	97.11934156378601	97.11934156378601	96.43347050754458	96.57064471879286	96.57064471879286	97.39368998628258	97.39368998628258	96.57064471879286	96.15912208504801	96.29629629629629	96.29629629629629	96.29629629629629	96.29629629629629	96.29629629629629	96.29629629629629	96.29629629629629	98.90260631001372	98.76543209876543	98.76543209876543	98.76543209876543	98.76543209876543	98.76543209876543	98.76543209876543	98.76543209876543	98.76543209876543	98.76543209876543	98.76543209876543	98.76543209876543	96.70781893004116	96.84499314128944	96.84499314128944	96.84499314128944	96.84499314128944	96.84499314128944	96.84499314128944	96.84499314128944	96.84499314128944	96.84499314128944	96.84499314128944	96.84499314128944	96.84499314128944	96.84499314128944	98.49108367626886	98.49108367626886	98.49108367626886	93.96433470507544	93.96433470507544	93.96433470507544	93.96433470507544	93.96433470507544	93.96433470507544	93.96433470507544	93.96433470507544	93.96433470507544	93.96433470507544	93.96433470507544	93.96433470507544	99.31412894375858	93.55281207133059	92.86694101508917	92.86694101508917	99.31412894375858	99.31412894375858	99.31412894375858	99.31412894375858	99.31412894375858	99.31412894375858	99.31412894375858	99.31412894375858	99.1769547325103	99.1769547325103	99.1769547325103	99.1769547325103	99.1769547325103	99.1769547325103	99.1769547325103	99.1769547325103	99.1769547325103	99.1769547325103	99.1769547325103
HORVU.IGRI.PROJ.7HG00573810.1	62.96296296296296	62.96296296296296	62.96296296296296	62.96296296296296	62.96296296296296	62.68861454046639	62.82578875171468	62.82578875171468	62.82578875171468	62.82578875171468	62.82578875171468	62.82578875171468	62.82578875171468	62.82578875171468	62.82578875171468	62.82578875171468	62.82578875171468	62.96296296296296	62.96296296296296	63.10013717421125	65.15775034293553	64.4718792866941	64.60905349794238	64.60905349794238	64.60905349794238	64.60905349794238	64.60905349794238	64.60905349794238	64.60905349794238	64.60905349794238	64.60905349794238	64.60905349794238	64.60905349794238	64.60905349794238	64.60905349794238	64.60905349794238	64.60905349794238	64.60905349794238	64.4718792866941	64.4718792866941	64.4718792866941	64.4718792866941	64.4718792866941	64.4718792866941	64.4718792866941	64.4718792866941	64.4718792866941	64.4718792866941	64.4718792866941	64.4718792866941	64.4718792866941	64.4718792866941	64.4718792866941	64.4718792866941	64.4718792866941	64.4718792866941	64.4718792866941	64.4718792866941	64.4718792866941	65.84362139917695	66.11796982167353	66.11796982167353	64.88340192043896	65.98079561042523	65.98079561042523	65.98079561042523	65.98079561042523	65.70644718792867	65.4320987654321	65.70644718792867	65.29492455418381	65.4320987654321	65.4320987654321	65.56927297668038	65.56927297668038	65.56927297668038	65.56927297668038	65.70644718792867	65.70644718792867	65.56927297668038	65.56927297668038	65.4320987654321	65.4320987654321	65.56927297668038	65.56927297668038	64.88340192043896	65.29492455418381	65.29492455418381	62.13991769547324	62.13991769547324	62.13991769547324	62.13991769547324	65.56927297668038	65.56927297668038	65.56927297668038	65.56927297668038	65.56927297668038	65.4320987654321	65.4320987654321	65.4320987654321	65.4320987654321	65.4320987654321	65.4320987654321	65.4320987654321	65.4320987654321	65.15775034293553	65.15775034293553	65.15775034293553	65.15775034293553	65.15775034293553	65.15775034293553	65.15775034293553	65.15775034293553	65.56927297668038	65.56927297668038	65.56927297668038	65.56927297668038	65.56927297668038	65.56927297668038	65.56927297668038	65.56927297668038	65.56927297668038	65.56927297668038	65.56927297668038	65.56927297668038	65.4320987654321	65.4320987654321	65.4320987654321	65.4320987654321	65.4320987654321	65.4320987654321	65.4320987654321	65.4320987654321	65.4320987654321	65.4320987654321	65.4320987654321	65.4320987654321	65.4320987654321	65.4320987654321	65.4320987654321	56.79012345679012	56.79012345679012	56.92729766803841	56.92729766803841	56.92729766803841	59.12208504801097	58.98491083676269	58.98491083676269	58.98491083676269	58.98491083676269	58.98491083676269	58.98491083676269	58.98491083676269	58.98491083676269	58.98491083676269	58.98491083676269	65.56927297668038	65.70644718792867	65.4320987654321	65.4320987654321	65.56927297668038	65.56927297668038	65.56927297668038	65.56927297668038	65.56927297668038	65.56927297668038	65.84362139917695	65.4320987654321	65.56927297668038	65.56927297668038	65.56927297668038	65.56927297668038	65.56927297668038	65.56927297668038	70.78189300411523	70.78189300411523	70.78189300411523	70.78189300411523	70.78189300411523	70.78189300411523	60.90534979423868	60.90534979423868	60.63100137174211	60.7681755829904	60.7681755829904	60.7681755829904	60.7681755829904	60.7681755829904	60.7681755829904	60.7681755829904	60.7681755829904	60.7681755829904	60.7681755829904	60.7681755829904	60.7681755829904	65.29492455418381	65.29492455418381	65.29492455418381	67.3525377229081	67.2153635116598	67.3525377229081	67.3525377229081	67.3525377229081	67.2153635116598	67.2153635116598	67.2153635116598	65.29492455418381	65.29492455418381	65.29492455418381	65.29492455418381	65.29492455418381	65.29492455418381	65.29492455418381	65.29492455418381	65.29492455418381	65.29492455418381	65.15775034293553	65.29492455418381	65.29492455418381	65.29492455418381	65.29492455418381	65.29492455418381	65.29492455418381	65.29492455418381	65.15775034293553	65.15775034293553	65.15775034293553	65.15775034293553	65.15775034293553	65.15775034293553	65.15775034293553	65.15775034293553	65.15775034293553	65.15775034293553	65.15775034293553	65.15775034293553	64.33470507544583	64.4718792866941	64.33470507544583	64.60905349794238	64.33470507544583	64.4718792866941	68.03840877914952	67.90123456790124	64.4718792866941	64.4718792866941	64.4718792866941	64.33470507544583	64.33470507544583	64.33470507544583	64.4718792866941	64.4718792866941	64.4718792866941	64.4718792866941	64.4718792866941	64.4718792866941	64.4718792866941	64.4718792866941	64.4718792866941	64.19753086419753	64.19753086419753	64.19753086419753	64.19753086419753	64.19753086419753	64.19753086419753	64.19753086419753	64.4718792866941	64.4718792866941	64.4718792866941	64.4718792866941	64.4718792866941	64.4718792866941	64.4718792866941	64.4718792866941	64.4718792866941	64.19753086419753	64.19753086419753	64.19753086419753	64.33470507544583	64.33470507544583	64.33470507544583	64.33470507544583	64.33470507544583	64.33470507544583	64.33470507544583	64.33470507544583	64.33470507544583	68.44993141289437	64.33470507544583	64.33470507544583	64.33470507544583	64.33470507544583	64.33470507544583	64.33470507544583	64.33470507544583	64.33470507544583	64.4718792866941	64.4718792866941	64.4718792866941	64.4718792866941	64.4718792866941	64.4718792866941	64.4718792866941	64.4718792866941	64.4718792866941	64.4718792866941	64.4718792866941	64.4718792866941	64.4718792866941	64.4718792866941	64.4718792866941	64.4718792866941	64.4718792866941	64.4718792866941	64.4718792866941	64.4718792866941	64.4718792866941	64.4718792866941	64.4718792866941	64.4718792866941	64.4718792866941	64.4718792866941	64.4718792866941	64.4718792866941	64.4718792866941	64.4718792866941	64.4718792866941	64.4718792866941	64.4718792866941	64.4718792866941	64.4718792866941	64.4718792866941	64.33470507544583	64.33470507544583	64.33470507544583	64.33470507544583	64.33470507544583	64.19753086419753	63.37448559670782	64.19753086419753	64.19753086419753	64.19753086419753	64.19753086419753	64.19753086419753	64.19753086419753	64.19753086419753	64.19753086419753	64.06035665294925	64.06035665294925	64.06035665294925	64.06035665294925	64.06035665294925	64.19753086419753	64.19753086419753	64.19753086419753	64.19753086419753	64.19753086419753	64.19753086419753	64.19753086419753	64.19753086419753	64.19753086419753	64.19753086419753	64.19753086419753	64.19753086419753	64.19753086419753	64.19753086419753	64.19753086419753	64.19753086419753	64.19753086419753	64.19753086419753	64.19753086419753	64.19753086419753	64.19753086419753	64.19753086419753	64.19753086419753	64.19753086419753	64.19753086419753	64.19753086419753	64.06035665294925	64.06035665294925	64.06035665294925	64.06035665294925	64.06035665294925	64.06035665294925	64.06035665294925	64.06035665294925	64.06035665294925	64.06035665294925	64.06035665294925	64.06035665294925	64.06035665294925	64.06035665294925	64.06035665294925	64.06035665294925	64.06035665294925	64.06035665294925	65.70644718792867	65.15775034293553	70.37037037037037	65.4320987654321	65.4320987654321	65.4320987654321	65.4320987654321	65.4320987654321	65.4320987654321	65.4320987654321	65.4320987654321	65.29492455418381	65.29492455418381	65.56927297668038	65.56927297668038	65.4320987654321	65.29492455418381	65.4320987654321	65.4320987654321	65.4320987654321	65.4320987654321	65.4320987654321	65.02057613168725	64.88340192043896	64.88340192043896	65.4320987654321	65.4320987654321	65.4320987654321	65.56927297668038	65.56927297668038	65.56927297668038	65.56927297668038	65.29492455418381	65.15775034293553	65.15775034293553	65.15775034293553	65.15775034293553	65.4320987654321	65.4320987654321	65.4320987654321	65.4320987654321	65.4320987654321	65.4320987654321	65.4320987654321	65.4320987654321	65.4320987654321	65.4320987654321	65.4320987654321	65.4320987654321	65.4320987654321	65.4320987654321	56.37860082304527	60.7681755829904	69.41015089163237	68.99862825788752	69.27297668038409	69.41015089163237	69.27297668038409	65.29492455418381	65.29492455418381	65.29492455418381	65.29492455418381	65.29492455418381	65.29492455418381	65.29492455418381	65.29492455418381	65.70644718792867	65.70644718792867	65.56927297668038	65.56927297668038	65.56927297668038	65.56927297668038	65.56927297668038	65.56927297668038	65.56927297668038	65.56927297668038	65.56927297668038	65.56927297668038	65.29492455418381	65.29492455418381	65.29492455418381	65.29492455418381	65.29492455418381	65.29492455418381	65.4320987654321	65.4320987654321	65.4320987654321	65.4320987654321	65.4320987654321	65.4320987654321	65.4320987654321	65.56927297668038	65.4320987654321	65.56927297668038	65.56927297668038	65.56927297668038	65.56927297668038	65.56927297668038	65.56927297668038	65.56927297668038	65.56927297668038	65.56927297668038	65.56927297668038	65.56927297668038	65.56927297668038	65.56927297668038	65.56927297668038	65.56927297668038	65.4320987654321	65.4320987654321	65.4320987654321	65.4320987654321	65.4320987654321	65.4320987654321	65.4320987654321	65.4320987654321	65.4320987654321	65.4320987654321	65.4320987654321	65.4320987654321	65.4320987654321	65.4320987654321	65.4320987654321	65.4320987654321	65.4320987654321	65.4320987654321	65.4320987654321	65.4320987654321	65.4320987654321	65.4320987654321	64.74622770919068	65.4320987654321	65.4320987654321	65.4320987654321	65.4320987654321	65.4320987654321	65.4320987654321	65.4320987654321	65.4320987654321	65.4320987654321	65.4320987654321	65.4320987654321	65.29492455418381	65.29492455418381	65.29492455418381	65.29492455418381	65.4320987654321	65.4320987654321	65.4320987654321	65.4320987654321	65.4320987654321	65.56927297668038	65.56927297668038	65.56927297668038	65.56927297668038	65.56927297668038	65.56927297668038	65.4320987654321	65.4320987654321	65.4320987654321	65.4320987654321	65.4320987654321	65.4320987654321	65.4320987654321	65.4320987654321	65.4320987654321	65.4320987654321	65.4320987654321	65.4320987654321	65.4320987654321	65.4320987654321	65.4320987654321	65.4320987654321	65.4320987654321	65.4320987654321	65.4320987654321	65.4320987654321	65.4320987654321	65.4320987654321	65.4320987654321	65.4320987654321	65.4320987654321	65.4320987654321	65.4320987654321	65.4320987654321	65.4320987654321	65.4320987654321	65.4320987654321	65.4320987654321	65.4320987654321	65.4320987654321	65.4320987654321	65.4320987654321	65.4320987654321	65.4320987654321	65.4320987654321	65.4320987654321	65.4320987654321	65.4320987654321	65.4320987654321	65.4320987654321	65.4320987654321	65.4320987654321	65.4320987654321	65.4320987654321	65.4320987654321	65.4320987654321	65.4320987654321	65.4320987654321	65.4320987654321	65.4320987654321	65.4320987654321	65.4320987654321	65.4320987654321	65.4320987654321	65.4320987654321	65.4320987654321	65.4320987654321	65.4320987654321	65.4320987654321	65.4320987654321	65.4320987654321	65.4320987654321	65.29492455418381	65.29492455418381	65.29492455418381	65.29492455418381	65.29492455418381	65.29492455418381	65.29492455418381	65.29492455418381	67.90123456790124	67.90123456790124	67.90123456790124	67.90123456790124	67.90123456790124	65.29492455418381	65.29492455418381	65.29492455418381	65.29492455418381	65.29492455418381	65.29492455418381	65.29492455418381	65.29492455418381	65.29492455418381	65.29492455418381	65.29492455418381	65.29492455418381	65.29492455418381	65.29492455418381	65.29492455418381	65.29492455418381	65.29492455418381	65.29492455418381	88.34019204389575	82.71604938271605	82.85322359396433	73.25102880658436	82.44170096021948	82.03017832647463	82.1673525377229	82.3045267489712	82.3045267489712	82.57887517146777	87.79149519890261	72.97668038408779	81.75582990397805	82.03017832647463	87.79149519890261	81.89300411522635	87.51714677640604	87.65432098765432	82.03017832647463	72.42798353909465	82.3045267489712	82.1673525377229	82.44170096021948	82.71604938271605	82.44170096021948	88.34019204389575	88.34019204389575	81.89300411522635	81.89300411522635	81.48148148148148	81.75582990397805	81.61865569272977	81.61865569272977	81.89300411522635	81.89300411522635	87.79149519890261	87.79149519890261	78.18930041152264	81.89300411522635	81.89300411522635	81.75582990397805	87.51714677640604	87.51714677640604	81.75582990397805	87.92866941015089	82.1673525377229	82.1673525377229	82.1673525377229	87.92866941015089	87.92866941015089	82.1673525377229	82.1673525377229	82.3045267489712	78.32647462277092	88.47736625514403	88.06584362139918	87.92866941015089	87.92866941015089	82.57887517146777	82.57887517146777	82.57887517146777	82.57887517146777	87.79149519890261	81.75582990397805	87.65432098765432	81.89300411522635	81.89300411522635	87.51714677640604	87.65432098765432	81.89300411522635	81.89300411522635	81.89300411522635	81.89300411522635	82.1673525377229	83.67626886145405	81.75582990397805	81.75582990397805	81.75582990397805	81.75582990397805	87.65432098765432	82.03017832647463	82.03017832647463	82.03017832647463	82.03017832647463	82.03017832647463	82.03017832647463	82.57887517146777	82.57887517146777	82.57887517146777	82.57887517146777	82.57887517146777	82.57887517146777	82.57887517146777	82.57887517146777	83.1275720164609	83.1275720164609	83.26474622770918	83.26474622770918	83.26474622770918	89.02606310013718	89.02606310013718	89.02606310013718	87.65432098765432	81.89300411522635	81.89300411522635	81.89300411522635	81.75582990397805	81.75582990397805	81.75582990397805	81.75582990397805	81.75582990397805	81.89300411522635	81.06995884773663	81.3443072702332	81.20713305898491	81.3443072702332	81.3443072702332	81.3443072702332	88.06584362139918	82.3045267489712	82.3045267489712	82.3045267489712	88.06584362139918	88.06584362139918	88.06584362139918	88.06584362139918	82.57887517146777	82.44170096021948	82.44170096021948	82.44170096021948	82.44170096021948	82.44170096021948	82.44170096021948	82.44170096021948	82.44170096021948	81.48148148148148	87.37997256515774	81.61865569272977	87.37997256515774	81.61865569272977	81.61865569272977	81.61865569272977	81.61865569272977	81.61865569272977	81.61865569272977	81.61865569272977	82.03017832647463	82.03017832647463	81.48148148148148	81.48148148148148	81.3443072702332	82.1673525377229	82.1673525377229	82.1673525377229	82.1673525377229	82.1673525377229	82.03017832647463	87.51714677640604	81.75582990397805	81.75582990397805	87.51714677640604	87.37997256515774	81.75582990397805	81.75582990397805	81.89300411522635	81.61865569272977	87.37997256515774	87.37997256515774	87.37997256515774	87.37997256515774	87.37997256515774	87.37997256515774	81.61865569272977	81.61865569272977	81.61865569272977	87.37997256515774	87.37997256515774	87.37997256515774	87.37997256515774	87.92866941015089	82.1673525377229	81.48148148148148	82.03017832647463	82.03017832647463	82.03017832647463	82.03017832647463	82.1673525377229	82.1673525377229	72.70233196159121	72.70233196159121	72.70233196159121	82.1673525377229	72.70233196159121	82.1673525377229	82.1673525377229	82.1673525377229	92.5925925925926	82.44170096021948	82.44170096021948	82.44170096021948	82.44170096021948	82.44170096021948	87.92866941015089	87.92866941015089	87.92866941015089	87.92866941015089	82.1673525377229	82.1673525377229	82.1673525377229	82.1673525377229	82.1673525377229	82.1673525377229	82.1673525377229	82.03017832647463	82.03017832647463	82.03017832647463	82.03017832647463	82.03017832647463	82.03017832647463	82.03017832647463	82.03017832647463	82.03017832647463	82.03017832647463	82.03017832647463	82.03017832647463	82.03017832647463	82.03017832647463	82.03017832647463	82.03017832647463	82.03017832647463	82.03017832647463	82.03017832647463	82.03017832647463	82.03017832647463	81.89300411522635	85.87105624142661	85.87105624142661	85.87105624142661	80.10973936899863	80.10973936899863	80.10973936899863	81.61865569272977	81.61865569272977	81.61865569272977	81.61865569272977	81.61865569272977	81.61865569272977	81.61865569272977	81.61865569272977	81.61865569272977	81.61865569272977	81.61865569272977	81.61865569272977	81.61865569272977	81.61865569272977	81.61865569272977	81.61865569272977	79.69821673525377	79.69821673525377	82.3045267489712	82.3045267489712	76.26886145404664	76.26886145404664	82.03017832647463	82.03017832647463	82.03017832647463	82.03017832647463	82.03017832647463	82.03017832647463	82.03017832647463	82.03017832647463	82.44170096021948	82.44170096021948	82.44170096021948	82.44170096021948	82.44170096021948	82.44170096021948	82.44170096021948	82.44170096021948	82.44170096021948	82.44170096021948	82.1673525377229	82.1673525377229	87.92866941015089	82.1673525377229	82.1673525377229	82.03017832647463	82.1673525377229	82.03017832647463	87.65432098765432	81.75582990397805	81.75582990397805	79.14951989026063	81.61865569272977	81.61865569272977	81.48148148148148	87.24279835390946	87.24279835390946	76.13168724279835	75.85733882030178	76.13168724279835	76.13168724279835	76.13168724279835	76.13168724279835	76.13168724279835	76.13168724279835	76.13168724279835	76.13168724279835	82.71604938271605	88.47736625514403	88.47736625514403	88.47736625514403	82.85322359396433	88.06584362139918	82.03017832647463	82.03017832647463	82.71604938271605	82.71604938271605	82.71604938271605	82.71604938271605	82.71604938271605	88.34019204389575	88.34019204389575	88.34019204389575	82.57887517146777	82.57887517146777	82.57887517146777	82.57887517146777	88.20301783264746	82.44170096021948	82.44170096021948	82.57887517146777	82.57887517146777	82.57887517146777	82.44170096021948	82.44170096021948	81.75582990397805	81.61865569272977	81.61865569272977	87.51714677640604	81.75582990397805	81.75582990397805	81.3443072702332	81.61865569272977	81.61865569272977	87.37997256515774	87.51714677640604	87.51714677640604	87.24279835390946	81.75582990397805	81.75582990397805	81.75582990397805	81.61865569272977	81.61865569272977	81.61865569272977	81.61865569272977	87.37997256515774	81.61865569272977	87.51714677640604	81.75582990397805	81.75582990397805	81.75582990397805	81.75582990397805	81.75582990397805	81.75582990397805	81.75582990397805	81.75582990397805	81.75582990397805	81.75582990397805	82.03017832647463	88.20301783264746	82.3045267489712	88.34019204389575	82.57887517146777	82.57887517146777	82.57887517146777	82.57887517146777	82.71604938271605	82.1673525377229	82.1673525377229	82.44170096021948	82.44170096021948	82.44170096021948	82.71604938271605	88.47736625514403	82.71604938271605	82.3045267489712	82.3045267489712	82.3045267489712	82.3045267489712	82.3045267489712	82.3045267489712	88.06584362139918	88.06584362139918	88.06584362139918	87.92866941015089	87.92866941015089	78.18930041152264	78.32647462277092	78.32647462277092	78.73799725651578	88.20301783264746	82.44170096021948	82.44170096021948	72.97668038408779	72.97668038408779	82.44170096021948	82.3045267489712	82.3045267489712	82.3045267489712	82.3045267489712	82.3045267489712	82.3045267489712	82.3045267489712	82.44170096021948	82.44170096021948	82.44170096021948	82.3045267489712	82.3045267489712	82.3045267489712	82.3045267489712	82.3045267489712	82.3045267489712	81.75582990397805	81.75582990397805	81.61865569272977	81.61865569272977	81.61865569272977	87.51714677640604	87.51714677640604	87.51714677640604	87.51714677640604	81.61865569272977	81.61865569272977	81.61865569272977	81.61865569272977	81.61865569272977	81.61865569272977	81.61865569272977	81.61865569272977	81.61865569272977	86.96844993141289	81.20713305898491	81.20713305898491	81.20713305898491	81.20713305898491	81.20713305898491	81.20713305898491	81.20713305898491	81.61865569272977	81.61865569272977	81.61865569272977	81.61865569272977	81.61865569272977	81.61865569272977	81.61865569272977	81.61865569272977	81.61865569272977	81.75582990397805	81.75582990397805	81.75582990397805	81.75582990397805	81.75582990397805	81.75582990397805	81.75582990397805	81.75582990397805	81.75582990397805	81.75582990397805	81.75582990397805	81.75582990397805	81.75582990397805	81.75582990397805	81.75582990397805	81.75582990397805	81.75582990397805	81.75582990397805	81.75582990397805	81.75582990397805	81.75582990397805	81.75582990397805	81.75582990397805	93.68998628257887	92.72976680384087	93.4156378600823	92.5925925925926	91.90672153635117	92.31824417009602	92.18106995884774	91.90672153635117	92.04389574759945	76.95473251028807	92.04389574759945	92.72976680384087	93.27846364883402	93.14128943758574	93.00411522633745	93.00411522633745	100	100	92.18106995884774	92.18106995884774	91.90672153635117	91.90672153635117	93.14128943758574	93.14128943758574	93.14128943758574	93.27846364883402	93.27846364883402	93.27846364883402	92.31824417009602	92.18106995884774	89.7119341563786	90.12345679012346	92.45541838134432	92.5925925925926	92.5925925925926	91.90672153635117	91.49519890260632	91.49519890260632	91.49519890260632	92.86694101508917	92.5925925925926	92.72976680384087	92.72976680384087	92.72976680384087	93.55281207133059	99.31412894375858	93.55281207133059	93.55281207133059	93.55281207133059	93.55281207133059	92.04389574759945	92.04389574759945	92.04389574759945	92.04389574759945	92.04389574759945	92.04389574759945	91.6323731138546	91.90672153635117	91.90672153635117	92.18106995884774	92.18106995884774	92.18106995884774	91.35802469135803	91.49519890260632	91.49519890260632	92.31824417009602	92.31824417009602	91.6323731138546	91.08367626886145	91.22085048010973	91.22085048010973	91.22085048010973	91.22085048010973	91.22085048010973	91.22085048010973	91.22085048010973	93.14128943758574	93.00411522633745	93.00411522633745	93.00411522633745	93.00411522633745	93.00411522633745	93.00411522633745	93.00411522633745	93.00411522633745	93.00411522633745	93.00411522633745	93.00411522633745	91.90672153635117	92.04389574759945	92.04389574759945	92.04389574759945	92.04389574759945	92.04389574759945	92.04389574759945	92.04389574759945	92.04389574759945	92.04389574759945	92.04389574759945	92.04389574759945	92.04389574759945	92.04389574759945	92.86694101508917	92.86694101508917	92.86694101508917	88.20301783264746	88.20301783264746	88.20301783264746	88.20301783264746	88.20301783264746	88.20301783264746	88.20301783264746	88.20301783264746	88.20301783264746	88.20301783264746	88.20301783264746	88.20301783264746	93.14128943758574	98.90260631001372	86.69410150891632	86.69410150891632	93.14128943758574	93.14128943758574	93.14128943758574	93.14128943758574	93.14128943758574	93.14128943758574	93.14128943758574	93.14128943758574	93.00411522633745	93.00411522633745	93.00411522633745	93.00411522633745	93.00411522633745	93.00411522633745	93.00411522633745	93.00411522633745	93.00411522633745	93.00411522633745	93.00411522633745
HORVU.BARKE.PROJ.7HG00584550.1	62.96296296296296	62.96296296296296	62.96296296296296	62.96296296296296	62.96296296296296	62.68861454046639	62.82578875171468	62.82578875171468	62.82578875171468	62.82578875171468	62.82578875171468	62.82578875171468	62.82578875171468	62.82578875171468	62.82578875171468	62.82578875171468	62.82578875171468	62.96296296296296	62.96296296296296	63.10013717421125	65.15775034293553	64.4718792866941	64.60905349794238	64.60905349794238	64.60905349794238	64.60905349794238	64.60905349794238	64.60905349794238	64.60905349794238	64.60905349794238	64.60905349794238	64.60905349794238	64.60905349794238	64.60905349794238	64.60905349794238	64.60905349794238	64.60905349794238	64.60905349794238	64.4718792866941	64.4718792866941	64.4718792866941	64.4718792866941	64.4718792866941	64.4718792866941	64.4718792866941	64.4718792866941	64.4718792866941	64.4718792866941	64.4718792866941	64.4718792866941	64.4718792866941	64.4718792866941	64.4718792866941	64.4718792866941	64.4718792866941	64.4718792866941	64.4718792866941	64.4718792866941	64.4718792866941	65.84362139917695	66.11796982167353	66.11796982167353	64.88340192043896	65.98079561042523	65.98079561042523	65.98079561042523	65.98079561042523	65.70644718792867	65.4320987654321	65.70644718792867	65.29492455418381	65.4320987654321	65.4320987654321	65.56927297668038	65.56927297668038	65.56927297668038	65.56927297668038	65.70644718792867	65.70644718792867	65.56927297668038	65.56927297668038	65.4320987654321	65.4320987654321	65.56927297668038	65.56927297668038	64.88340192043896	65.29492455418381	65.29492455418381	62.13991769547324	62.13991769547324	62.13991769547324	62.13991769547324	65.56927297668038	65.56927297668038	65.56927297668038	65.56927297668038	65.56927297668038	65.4320987654321	65.4320987654321	65.4320987654321	65.4320987654321	65.4320987654321	65.4320987654321	65.4320987654321	65.4320987654321	65.15775034293553	65.15775034293553	65.15775034293553	65.15775034293553	65.15775034293553	65.15775034293553	65.15775034293553	65.15775034293553	65.56927297668038	65.56927297668038	65.56927297668038	65.56927297668038	65.56927297668038	65.56927297668038	65.56927297668038	65.56927297668038	65.56927297668038	65.56927297668038	65.56927297668038	65.56927297668038	65.4320987654321	65.4320987654321	65.4320987654321	65.4320987654321	65.4320987654321	65.4320987654321	65.4320987654321	65.4320987654321	65.4320987654321	65.4320987654321	65.4320987654321	65.4320987654321	65.4320987654321	65.4320987654321	65.4320987654321	56.79012345679012	56.79012345679012	56.92729766803841	56.92729766803841	56.92729766803841	59.12208504801097	58.98491083676269	58.98491083676269	58.98491083676269	58.98491083676269	58.98491083676269	58.98491083676269	58.98491083676269	58.98491083676269	58.98491083676269	58.98491083676269	65.56927297668038	65.70644718792867	65.4320987654321	65.4320987654321	65.56927297668038	65.56927297668038	65.56927297668038	65.56927297668038	65.56927297668038	65.56927297668038	65.84362139917695	65.4320987654321	65.56927297668038	65.56927297668038	65.56927297668038	65.56927297668038	65.56927297668038	65.56927297668038	70.78189300411523	70.78189300411523	70.78189300411523	70.78189300411523	70.78189300411523	70.78189300411523	60.90534979423868	60.90534979423868	60.63100137174211	60.7681755829904	60.7681755829904	60.7681755829904	60.7681755829904	60.7681755829904	60.7681755829904	60.7681755829904	60.7681755829904	60.7681755829904	60.7681755829904	60.7681755829904	60.7681755829904	65.29492455418381	65.29492455418381	65.29492455418381	67.3525377229081	67.2153635116598	67.3525377229081	67.3525377229081	67.3525377229081	67.2153635116598	67.2153635116598	67.2153635116598	65.29492455418381	65.29492455418381	65.29492455418381	65.29492455418381	65.29492455418381	65.29492455418381	65.29492455418381	65.29492455418381	65.29492455418381	65.29492455418381	65.15775034293553	65.29492455418381	65.29492455418381	65.29492455418381	65.29492455418381	65.29492455418381	65.29492455418381	65.29492455418381	65.15775034293553	65.15775034293553	65.15775034293553	65.15775034293553	65.15775034293553	65.15775034293553	65.15775034293553	65.15775034293553	65.15775034293553	65.15775034293553	65.15775034293553	65.15775034293553	64.33470507544583	64.4718792866941	64.33470507544583	64.60905349794238	64.33470507544583	64.4718792866941	68.03840877914952	67.90123456790124	64.4718792866941	64.4718792866941	64.4718792866941	64.33470507544583	64.33470507544583	64.33470507544583	64.4718792866941	64.4718792866941	64.4718792866941	64.4718792866941	64.4718792866941	64.4718792866941	64.4718792866941	64.4718792866941	64.4718792866941	64.19753086419753	64.19753086419753	64.19753086419753	64.19753086419753	64.19753086419753	64.19753086419753	64.19753086419753	64.4718792866941	64.4718792866941	64.4718792866941	64.4718792866941	64.4718792866941	64.4718792866941	64.4718792866941	64.4718792866941	64.4718792866941	64.19753086419753	64.19753086419753	64.19753086419753	64.33470507544583	64.33470507544583	64.33470507544583	64.33470507544583	64.33470507544583	64.33470507544583	64.33470507544583	64.33470507544583	64.33470507544583	68.44993141289437	64.33470507544583	64.33470507544583	64.33470507544583	64.33470507544583	64.33470507544583	64.33470507544583	64.33470507544583	64.33470507544583	64.4718792866941	64.4718792866941	64.4718792866941	64.4718792866941	64.4718792866941	64.4718792866941	64.4718792866941	64.4718792866941	64.4718792866941	64.4718792866941	64.4718792866941	64.4718792866941	64.4718792866941	64.4718792866941	64.4718792866941	64.4718792866941	64.4718792866941	64.4718792866941	64.4718792866941	64.4718792866941	64.4718792866941	64.4718792866941	64.4718792866941	64.4718792866941	64.4718792866941	64.4718792866941	64.4718792866941	64.4718792866941	64.4718792866941	64.4718792866941	64.4718792866941	64.4718792866941	64.4718792866941	64.4718792866941	64.4718792866941	64.4718792866941	64.33470507544583	64.33470507544583	64.33470507544583	64.33470507544583	64.33470507544583	64.19753086419753	63.37448559670782	64.19753086419753	64.19753086419753	64.19753086419753	64.19753086419753	64.19753086419753	64.19753086419753	64.19753086419753	64.19753086419753	64.06035665294925	64.06035665294925	64.06035665294925	64.06035665294925	64.06035665294925	64.19753086419753	64.19753086419753	64.19753086419753	64.19753086419753	64.19753086419753	64.19753086419753	64.19753086419753	64.19753086419753	64.19753086419753	64.19753086419753	64.19753086419753	64.19753086419753	64.19753086419753	64.19753086419753	64.19753086419753	64.19753086419753	64.19753086419753	64.19753086419753	64.19753086419753	64.19753086419753	64.19753086419753	64.19753086419753	64.19753086419753	64.19753086419753	64.19753086419753	64.19753086419753	64.06035665294925	64.06035665294925	64.06035665294925	64.06035665294925	64.06035665294925	64.06035665294925	64.06035665294925	64.06035665294925	64.06035665294925	64.06035665294925	64.06035665294925	64.06035665294925	64.06035665294925	64.06035665294925	64.06035665294925	64.06035665294925	64.06035665294925	64.06035665294925	65.70644718792867	65.15775034293553	70.37037037037037	65.4320987654321	65.4320987654321	65.4320987654321	65.4320987654321	65.4320987654321	65.4320987654321	65.4320987654321	65.4320987654321	65.29492455418381	65.29492455418381	65.56927297668038	65.56927297668038	65.4320987654321	65.29492455418381	65.4320987654321	65.4320987654321	65.4320987654321	65.4320987654321	65.4320987654321	65.02057613168725	64.88340192043896	64.88340192043896	65.4320987654321	65.4320987654321	65.4320987654321	65.56927297668038	65.56927297668038	65.56927297668038	65.56927297668038	65.29492455418381	65.15775034293553	65.15775034293553	65.15775034293553	65.15775034293553	65.4320987654321	65.4320987654321	65.4320987654321	65.4320987654321	65.4320987654321	65.4320987654321	65.4320987654321	65.4320987654321	65.4320987654321	65.4320987654321	65.4320987654321	65.4320987654321	65.4320987654321	65.4320987654321	56.37860082304527	60.7681755829904	69.41015089163237	68.99862825788752	69.27297668038409	69.41015089163237	69.27297668038409	65.29492455418381	65.29492455418381	65.29492455418381	65.29492455418381	65.29492455418381	65.29492455418381	65.29492455418381	65.29492455418381	65.70644718792867	65.70644718792867	65.56927297668038	65.56927297668038	65.56927297668038	65.56927297668038	65.56927297668038	65.56927297668038	65.56927297668038	65.56927297668038	65.56927297668038	65.56927297668038	65.29492455418381	65.29492455418381	65.29492455418381	65.29492455418381	65.29492455418381	65.29492455418381	65.4320987654321	65.4320987654321	65.4320987654321	65.4320987654321	65.4320987654321	65.4320987654321	65.4320987654321	65.56927297668038	65.4320987654321	65.56927297668038	65.56927297668038	65.56927297668038	65.56927297668038	65.56927297668038	65.56927297668038	65.56927297668038	65.56927297668038	65.56927297668038	65.56927297668038	65.56927297668038	65.56927297668038	65.56927297668038	65.56927297668038	65.56927297668038	65.4320987654321	65.4320987654321	65.4320987654321	65.4320987654321	65.4320987654321	65.4320987654321	65.4320987654321	65.4320987654321	65.4320987654321	65.4320987654321	65.4320987654321	65.4320987654321	65.4320987654321	65.4320987654321	65.4320987654321	65.4320987654321	65.4320987654321	65.4320987654321	65.4320987654321	65.4320987654321	65.4320987654321	65.4320987654321	64.74622770919068	65.4320987654321	65.4320987654321	65.4320987654321	65.4320987654321	65.4320987654321	65.4320987654321	65.4320987654321	65.4320987654321	65.4320987654321	65.4320987654321	65.4320987654321	65.29492455418381	65.29492455418381	65.29492455418381	65.29492455418381	65.4320987654321	65.4320987654321	65.4320987654321	65.4320987654321	65.4320987654321	65.56927297668038	65.56927297668038	65.56927297668038	65.56927297668038	65.56927297668038	65.56927297668038	65.4320987654321	65.4320987654321	65.4320987654321	65.4320987654321	65.4320987654321	65.4320987654321	65.4320987654321	65.4320987654321	65.4320987654321	65.4320987654321	65.4320987654321	65.4320987654321	65.4320987654321	65.4320987654321	65.4320987654321	65.4320987654321	65.4320987654321	65.4320987654321	65.4320987654321	65.4320987654321	65.4320987654321	65.4320987654321	65.4320987654321	65.4320987654321	65.4320987654321	65.4320987654321	65.4320987654321	65.4320987654321	65.4320987654321	65.4320987654321	65.4320987654321	65.4320987654321	65.4320987654321	65.4320987654321	65.4320987654321	65.4320987654321	65.4320987654321	65.4320987654321	65.4320987654321	65.4320987654321	65.4320987654321	65.4320987654321	65.4320987654321	65.4320987654321	65.4320987654321	65.4320987654321	65.4320987654321	65.4320987654321	65.4320987654321	65.4320987654321	65.4320987654321	65.4320987654321	65.4320987654321	65.4320987654321	65.4320987654321	65.4320987654321	65.4320987654321	65.4320987654321	65.4320987654321	65.4320987654321	65.4320987654321	65.4320987654321	65.4320987654321	65.4320987654321	65.4320987654321	65.4320987654321	65.29492455418381	65.29492455418381	65.29492455418381	65.29492455418381	65.29492455418381	65.29492455418381	65.29492455418381	65.29492455418381	67.90123456790124	67.90123456790124	67.90123456790124	67.90123456790124	67.90123456790124	65.29492455418381	65.29492455418381	65.29492455418381	65.29492455418381	65.29492455418381	65.29492455418381	65.29492455418381	65.29492455418381	65.29492455418381	65.29492455418381	65.29492455418381	65.29492455418381	65.29492455418381	65.29492455418381	65.29492455418381	65.29492455418381	65.29492455418381	65.29492455418381	88.34019204389575	82.71604938271605	82.85322359396433	73.25102880658436	82.44170096021948	82.03017832647463	82.1673525377229	82.3045267489712	82.3045267489712	82.57887517146777	87.79149519890261	72.97668038408779	81.75582990397805	82.03017832647463	87.79149519890261	81.89300411522635	87.51714677640604	87.65432098765432	82.03017832647463	72.42798353909465	82.3045267489712	82.1673525377229	82.44170096021948	82.71604938271605	82.44170096021948	88.34019204389575	88.34019204389575	81.89300411522635	81.89300411522635	81.48148148148148	81.75582990397805	81.61865569272977	81.61865569272977	81.89300411522635	81.89300411522635	87.79149519890261	87.79149519890261	78.18930041152264	81.89300411522635	81.89300411522635	81.75582990397805	87.51714677640604	87.51714677640604	81.75582990397805	87.92866941015089	82.1673525377229	82.1673525377229	82.1673525377229	87.92866941015089	87.92866941015089	82.1673525377229	82.1673525377229	82.3045267489712	78.32647462277092	88.47736625514403	88.06584362139918	87.92866941015089	87.92866941015089	82.57887517146777	82.57887517146777	82.57887517146777	82.57887517146777	87.79149519890261	81.75582990397805	87.65432098765432	81.89300411522635	81.89300411522635	87.51714677640604	87.65432098765432	81.89300411522635	81.89300411522635	81.89300411522635	81.89300411522635	82.1673525377229	83.67626886145405	81.75582990397805	81.75582990397805	81.75582990397805	81.75582990397805	87.65432098765432	82.03017832647463	82.03017832647463	82.03017832647463	82.03017832647463	82.03017832647463	82.03017832647463	82.57887517146777	82.57887517146777	82.57887517146777	82.57887517146777	82.57887517146777	82.57887517146777	82.57887517146777	82.57887517146777	83.1275720164609	83.1275720164609	83.26474622770918	83.26474622770918	83.26474622770918	89.02606310013718	89.02606310013718	89.02606310013718	87.65432098765432	81.89300411522635	81.89300411522635	81.89300411522635	81.75582990397805	81.75582990397805	81.75582990397805	81.75582990397805	81.75582990397805	81.89300411522635	81.06995884773663	81.3443072702332	81.20713305898491	81.3443072702332	81.3443072702332	81.3443072702332	88.06584362139918	82.3045267489712	82.3045267489712	82.3045267489712	88.06584362139918	88.06584362139918	88.06584362139918	88.06584362139918	82.57887517146777	82.44170096021948	82.44170096021948	82.44170096021948	82.44170096021948	82.44170096021948	82.44170096021948	82.44170096021948	82.44170096021948	81.48148148148148	87.37997256515774	81.61865569272977	87.37997256515774	81.61865569272977	81.61865569272977	81.61865569272977	81.61865569272977	81.61865569272977	81.61865569272977	81.61865569272977	82.03017832647463	82.03017832647463	81.48148148148148	81.48148148148148	81.3443072702332	82.1673525377229	82.1673525377229	82.1673525377229	82.1673525377229	82.1673525377229	82.03017832647463	87.51714677640604	81.75582990397805	81.75582990397805	87.51714677640604	87.37997256515774	81.75582990397805	81.75582990397805	81.89300411522635	81.61865569272977	87.37997256515774	87.37997256515774	87.37997256515774	87.37997256515774	87.37997256515774	87.37997256515774	81.61865569272977	81.61865569272977	81.61865569272977	87.37997256515774	87.37997256515774	87.37997256515774	87.37997256515774	87.92866941015089	82.1673525377229	81.48148148148148	82.03017832647463	82.03017832647463	82.03017832647463	82.03017832647463	82.1673525377229	82.1673525377229	72.70233196159121	72.70233196159121	72.70233196159121	82.1673525377229	72.70233196159121	82.1673525377229	82.1673525377229	82.1673525377229	92.5925925925926	82.44170096021948	82.44170096021948	82.44170096021948	82.44170096021948	82.44170096021948	87.92866941015089	87.92866941015089	87.92866941015089	87.92866941015089	82.1673525377229	82.1673525377229	82.1673525377229	82.1673525377229	82.1673525377229	82.1673525377229	82.1673525377229	82.03017832647463	82.03017832647463	82.03017832647463	82.03017832647463	82.03017832647463	82.03017832647463	82.03017832647463	82.03017832647463	82.03017832647463	82.03017832647463	82.03017832647463	82.03017832647463	82.03017832647463	82.03017832647463	82.03017832647463	82.03017832647463	82.03017832647463	82.03017832647463	82.03017832647463	82.03017832647463	82.03017832647463	81.89300411522635	85.87105624142661	85.87105624142661	85.87105624142661	80.10973936899863	80.10973936899863	80.10973936899863	81.61865569272977	81.61865569272977	81.61865569272977	81.61865569272977	81.61865569272977	81.61865569272977	81.61865569272977	81.61865569272977	81.61865569272977	81.61865569272977	81.61865569272977	81.61865569272977	81.61865569272977	81.61865569272977	81.61865569272977	81.61865569272977	79.69821673525377	79.69821673525377	82.3045267489712	82.3045267489712	76.26886145404664	76.26886145404664	82.03017832647463	82.03017832647463	82.03017832647463	82.03017832647463	82.03017832647463	82.03017832647463	82.03017832647463	82.03017832647463	82.44170096021948	82.44170096021948	82.44170096021948	82.44170096021948	82.44170096021948	82.44170096021948	82.44170096021948	82.44170096021948	82.44170096021948	82.44170096021948	82.1673525377229	82.1673525377229	87.92866941015089	82.1673525377229	82.1673525377229	82.03017832647463	82.1673525377229	82.03017832647463	87.65432098765432	81.75582990397805	81.75582990397805	79.14951989026063	81.61865569272977	81.61865569272977	81.48148148148148	87.24279835390946	87.24279835390946	76.13168724279835	75.85733882030178	76.13168724279835	76.13168724279835	76.13168724279835	76.13168724279835	76.13168724279835	76.13168724279835	76.13168724279835	76.13168724279835	82.71604938271605	88.47736625514403	88.47736625514403	88.47736625514403	82.85322359396433	88.06584362139918	82.03017832647463	82.03017832647463	82.71604938271605	82.71604938271605	82.71604938271605	82.71604938271605	82.71604938271605	88.34019204389575	88.34019204389575	88.34019204389575	82.57887517146777	82.57887517146777	82.57887517146777	82.57887517146777	88.20301783264746	82.44170096021948	82.44170096021948	82.57887517146777	82.57887517146777	82.57887517146777	82.44170096021948	82.44170096021948	81.75582990397805	81.61865569272977	81.61865569272977	87.51714677640604	81.75582990397805	81.75582990397805	81.3443072702332	81.61865569272977	81.61865569272977	87.37997256515774	87.51714677640604	87.51714677640604	87.24279835390946	81.75582990397805	81.75582990397805	81.75582990397805	81.61865569272977	81.61865569272977	81.61865569272977	81.61865569272977	87.37997256515774	81.61865569272977	87.51714677640604	81.75582990397805	81.75582990397805	81.75582990397805	81.75582990397805	81.75582990397805	81.75582990397805	81.75582990397805	81.75582990397805	81.75582990397805	81.75582990397805	82.03017832647463	88.20301783264746	82.3045267489712	88.34019204389575	82.57887517146777	82.57887517146777	82.57887517146777	82.57887517146777	82.71604938271605	82.1673525377229	82.1673525377229	82.44170096021948	82.44170096021948	82.44170096021948	82.71604938271605	88.47736625514403	82.71604938271605	82.3045267489712	82.3045267489712	82.3045267489712	82.3045267489712	82.3045267489712	82.3045267489712	88.06584362139918	88.06584362139918	88.06584362139918	87.92866941015089	87.92866941015089	78.18930041152264	78.32647462277092	78.32647462277092	78.73799725651578	88.20301783264746	82.44170096021948	82.44170096021948	72.97668038408779	72.97668038408779	82.44170096021948	82.3045267489712	82.3045267489712	82.3045267489712	82.3045267489712	82.3045267489712	82.3045267489712	82.3045267489712	82.44170096021948	82.44170096021948	82.44170096021948	82.3045267489712	82.3045267489712	82.3045267489712	82.3045267489712	82.3045267489712	82.3045267489712	81.75582990397805	81.75582990397805	81.61865569272977	81.61865569272977	81.61865569272977	87.51714677640604	87.51714677640604	87.51714677640604	87.51714677640604	81.61865569272977	81.61865569272977	81.61865569272977	81.61865569272977	81.61865569272977	81.61865569272977	81.61865569272977	81.61865569272977	81.61865569272977	86.96844993141289	81.20713305898491	81.20713305898491	81.20713305898491	81.20713305898491	81.20713305898491	81.20713305898491	81.20713305898491	81.61865569272977	81.61865569272977	81.61865569272977	81.61865569272977	81.61865569272977	81.61865569272977	81.61865569272977	81.61865569272977	81.61865569272977	81.75582990397805	81.75582990397805	81.75582990397805	81.75582990397805	81.75582990397805	81.75582990397805	81.75582990397805	81.75582990397805	81.75582990397805	81.75582990397805	81.75582990397805	81.75582990397805	81.75582990397805	81.75582990397805	81.75582990397805	81.75582990397805	81.75582990397805	81.75582990397805	81.75582990397805	81.75582990397805	81.75582990397805	81.75582990397805	81.75582990397805	93.68998628257887	92.72976680384087	93.4156378600823	92.5925925925926	91.90672153635117	92.31824417009602	92.18106995884774	91.90672153635117	92.04389574759945	76.95473251028807	92.04389574759945	92.72976680384087	93.27846364883402	93.14128943758574	93.00411522633745	93.00411522633745	100	100	92.18106995884774	92.18106995884774	91.90672153635117	91.90672153635117	93.14128943758574	93.14128943758574	93.14128943758574	93.27846364883402	93.27846364883402	93.27846364883402	92.31824417009602	92.18106995884774	89.7119341563786	90.12345679012346	92.45541838134432	92.5925925925926	92.5925925925926	91.90672153635117	91.49519890260632	91.49519890260632	91.49519890260632	92.86694101508917	92.5925925925926	92.72976680384087	92.72976680384087	92.72976680384087	93.55281207133059	99.31412894375858	93.55281207133059	93.55281207133059	93.55281207133059	93.55281207133059	92.04389574759945	92.04389574759945	92.04389574759945	92.04389574759945	92.04389574759945	92.04389574759945	91.6323731138546	91.90672153635117	91.90672153635117	92.18106995884774	92.18106995884774	92.18106995884774	91.35802469135803	91.49519890260632	91.49519890260632	92.31824417009602	92.31824417009602	91.6323731138546	91.08367626886145	91.22085048010973	91.22085048010973	91.22085048010973	91.22085048010973	91.22085048010973	91.22085048010973	91.22085048010973	93.14128943758574	93.00411522633745	93.00411522633745	93.00411522633745	93.00411522633745	93.00411522633745	93.00411522633745	93.00411522633745	93.00411522633745	93.00411522633745	93.00411522633745	93.00411522633745	91.90672153635117	92.04389574759945	92.04389574759945	92.04389574759945	92.04389574759945	92.04389574759945	92.04389574759945	92.04389574759945	92.04389574759945	92.04389574759945	92.04389574759945	92.04389574759945	92.04389574759945	92.04389574759945	92.86694101508917	92.86694101508917	92.86694101508917	88.20301783264746	88.20301783264746	88.20301783264746	88.20301783264746	88.20301783264746	88.20301783264746	88.20301783264746	88.20301783264746	88.20301783264746	88.20301783264746	88.20301783264746	88.20301783264746	93.14128943758574	98.90260631001372	86.69410150891632	86.69410150891632	93.14128943758574	93.14128943758574	93.14128943758574	93.14128943758574	93.14128943758574	93.14128943758574	93.14128943758574	93.14128943758574	93.00411522633745	93.00411522633745	93.00411522633745	93.00411522633745	93.00411522633745	93.00411522633745	93.00411522633745	93.00411522633745	93.00411522633745	93.00411522633745	93.00411522633745
HORVU.ZDM01467.PROJ.7HG00574570.1	66.80384087791495	66.80384087791495	66.80384087791495	66.80384087791495	66.80384087791495	66.66666666666666	66.66666666666666	66.66666666666666	66.66666666666666	66.66666666666666	66.66666666666666	66.66666666666666	66.66666666666666	66.66666666666666	66.66666666666666	66.66666666666666	66.66666666666666	66.80384087791495	66.80384087791495	66.80384087791495	62.68861454046639	66.2551440329218	66.3923182441701	66.3923182441701	66.3923182441701	66.3923182441701	66.3923182441701	66.3923182441701	66.3923182441701	66.3923182441701	66.3923182441701	66.3923182441701	66.3923182441701	66.3923182441701	66.3923182441701	66.3923182441701	66.3923182441701	66.3923182441701	66.2551440329218	66.2551440329218	66.2551440329218	66.2551440329218	66.2551440329218	66.2551440329218	66.2551440329218	66.2551440329218	66.2551440329218	66.2551440329218	66.2551440329218	66.2551440329218	66.2551440329218	66.2551440329218	66.2551440329218	66.2551440329218	66.2551440329218	66.2551440329218	66.2551440329218	66.2551440329218	66.2551440329218	69.27297668038409	69.54732510288066	69.54732510288066	68.44993141289437	69.41015089163237	69.41015089163237	69.41015089163237	69.41015089163237	69.1358024691358	69.27297668038409	69.41015089163237	68.99862825788752	69.1358024691358	69.1358024691358	69.27297668038409	69.27297668038409	68.86145404663924	68.86145404663924	69.1358024691358	69.1358024691358	68.99862825788752	68.99862825788752	69.1358024691358	69.1358024691358	69.27297668038409	69.27297668038409	68.3127572016461	68.72427983539094	68.72427983539094	65.4320987654321	65.4320987654321	65.4320987654321	65.4320987654321	69.27297668038409	69.27297668038409	69.27297668038409	69.27297668038409	69.27297668038409	68.86145404663924	68.86145404663924	68.86145404663924	68.86145404663924	68.86145404663924	68.86145404663924	68.86145404663924	68.86145404663924	68.58710562414267	68.58710562414267	68.58710562414267	68.58710562414267	68.58710562414267	68.58710562414267	68.58710562414267	68.58710562414267	69.27297668038409	69.1358024691358	69.1358024691358	69.1358024691358	69.27297668038409	69.27297668038409	69.27297668038409	69.27297668038409	69.27297668038409	69.27297668038409	69.27297668038409	69.27297668038409	69.1358024691358	69.1358024691358	69.1358024691358	69.1358024691358	69.1358024691358	69.1358024691358	69.1358024691358	69.1358024691358	69.1358024691358	69.1358024691358	69.1358024691358	69.1358024691358	69.1358024691358	69.1358024691358	69.1358024691358	58.98491083676269	58.98491083676269	59.12208504801097	59.12208504801097	59.12208504801097	61.31687242798354	61.17969821673525	61.17969821673525	61.17969821673525	61.17969821673525	61.17969821673525	61.17969821673525	61.17969821673525	61.17969821673525	61.17969821673525	61.17969821673525	69.1358024691358	68.99862825788752	69.1358024691358	69.1358024691358	69.1358024691358	69.1358024691358	69.1358024691358	69.1358024691358	69.1358024691358	69.1358024691358	69.41015089163237	68.99862825788752	69.1358024691358	69.1358024691358	69.1358024691358	69.1358024691358	69.1358024691358	69.1358024691358	65.02057613168725	65.02057613168725	65.02057613168725	65.02057613168725	65.02057613168725	65.02057613168725	62.82578875171468	62.82578875171468	62.55144032921811	62.68861454046639	62.68861454046639	62.68861454046639	62.68861454046639	62.68861454046639	62.68861454046639	62.68861454046639	62.68861454046639	62.68861454046639	62.68861454046639	62.68861454046639	62.68861454046639	68.58710562414267	68.44993141289437	68.44993141289437	70.0960219478738	69.95884773662551	70.0960219478738	70.0960219478738	70.0960219478738	69.95884773662551	69.95884773662551	69.95884773662551	68.58710562414267	68.58710562414267	68.58710562414267	68.58710562414267	68.58710562414267	68.58710562414267	68.58710562414267	68.58710562414267	68.58710562414267	68.58710562414267	68.44993141289437	68.58710562414267	68.58710562414267	68.58710562414267	68.58710562414267	68.58710562414267	68.58710562414267	68.58710562414267	68.44993141289437	68.44993141289437	68.44993141289437	68.44993141289437	68.44993141289437	68.44993141289437	68.44993141289437	68.44993141289437	68.44993141289437	68.44993141289437	68.44993141289437	68.44993141289437	67.48971193415639	67.62688614540467	67.48971193415639	67.76406035665295	67.48971193415639	67.62688614540467	62.13991769547324	62.00274348422496	67.62688614540467	67.62688614540467	67.62688614540467	67.48971193415639	67.48971193415639	67.48971193415639	67.62688614540467	67.62688614540467	67.62688614540467	67.62688614540467	67.62688614540467	67.62688614540467	67.62688614540467	67.62688614540467	67.62688614540467	67.3525377229081	67.3525377229081	67.3525377229081	67.3525377229081	67.3525377229081	67.3525377229081	67.3525377229081	67.62688614540467	67.62688614540467	67.62688614540467	67.62688614540467	67.62688614540467	67.62688614540467	67.62688614540467	67.62688614540467	67.62688614540467	67.3525377229081	67.3525377229081	67.3525377229081	67.48971193415639	67.48971193415639	67.48971193415639	67.48971193415639	67.48971193415639	67.48971193415639	67.48971193415639	67.48971193415639	67.48971193415639	71.60493827160494	67.48971193415639	67.48971193415639	67.48971193415639	67.48971193415639	67.48971193415639	67.48971193415639	67.48971193415639	67.48971193415639	67.62688614540467	67.62688614540467	67.62688614540467	67.62688614540467	67.62688614540467	67.62688614540467	67.62688614540467	67.62688614540467	67.62688614540467	67.62688614540467	67.62688614540467	67.62688614540467	67.62688614540467	67.62688614540467	67.62688614540467	67.62688614540467	67.62688614540467	67.62688614540467	67.62688614540467	67.62688614540467	67.62688614540467	67.62688614540467	67.62688614540467	67.62688614540467	67.62688614540467	67.62688614540467	67.62688614540467	67.62688614540467	67.62688614540467	67.62688614540467	67.62688614540467	67.62688614540467	67.62688614540467	67.62688614540467	67.62688614540467	67.62688614540467	67.48971193415639	67.48971193415639	67.48971193415639	67.48971193415639	67.48971193415639	67.3525377229081	66.52949245541838	67.3525377229081	67.3525377229081	67.48971193415639	67.48971193415639	67.48971193415639	67.48971193415639	67.48971193415639	67.48971193415639	67.2153635116598	67.2153635116598	67.07818930041152	67.2153635116598	67.2153635116598	67.3525377229081	67.3525377229081	67.3525377229081	67.3525377229081	67.3525377229081	67.3525377229081	67.3525377229081	67.3525377229081	67.3525377229081	67.3525377229081	67.3525377229081	67.3525377229081	67.3525377229081	67.3525377229081	67.3525377229081	67.3525377229081	67.3525377229081	67.3525377229081	67.3525377229081	67.3525377229081	67.3525377229081	67.3525377229081	67.3525377229081	67.3525377229081	67.3525377229081	67.3525377229081	67.2153635116598	67.2153635116598	67.2153635116598	67.2153635116598	67.2153635116598	67.2153635116598	67.2153635116598	67.2153635116598	67.2153635116598	67.2153635116598	67.2153635116598	67.2153635116598	67.2153635116598	67.2153635116598	67.2153635116598	67.2153635116598	67.2153635116598	67.2153635116598	69.1358024691358	68.58710562414267	73.93689986282578	68.86145404663924	68.86145404663924	68.86145404663924	68.86145404663924	68.86145404663924	68.72427983539094	68.86145404663924	68.86145404663924	68.72427983539094	68.72427983539094	68.99862825788752	68.99862825788752	68.86145404663924	68.72427983539094	68.86145404663924	68.86145404663924	68.86145404663924	68.86145404663924	68.86145404663924	68.44993141289437	68.3127572016461	68.44993141289437	68.72427983539094	68.72427983539094	68.72427983539094	68.99862825788752	68.99862825788752	68.99862825788752	68.99862825788752	68.58710562414267	68.44993141289437	68.44993141289437	68.44993141289437	68.44993141289437	68.86145404663924	68.86145404663924	68.86145404663924	68.86145404663924	68.86145404663924	68.86145404663924	68.86145404663924	68.86145404663924	68.86145404663924	68.86145404663924	68.86145404663924	68.86145404663924	68.86145404663924	68.86145404663924	59.53360768175583	64.4718792866941	72.97668038408779	72.42798353909465	72.8395061728395	73.11385459533608	72.97668038408779	68.72427983539094	68.72427983539094	68.72427983539094	68.72427983539094	68.72427983539094	68.72427983539094	68.72427983539094	68.72427983539094	68.99862825788752	68.99862825788752	68.72427983539094	68.86145404663924	68.86145404663924	68.86145404663924	68.86145404663924	68.86145404663924	68.86145404663924	68.86145404663924	68.86145404663924	68.86145404663924	68.58710562414267	68.58710562414267	68.58710562414267	68.58710562414267	68.58710562414267	68.58710562414267	68.72427983539094	68.72427983539094	68.72427983539094	68.72427983539094	68.72427983539094	68.72427983539094	68.72427983539094	68.86145404663924	68.72427983539094	68.86145404663924	68.86145404663924	68.86145404663924	68.86145404663924	68.86145404663924	68.86145404663924	68.86145404663924	68.86145404663924	68.86145404663924	68.86145404663924	68.86145404663924	68.86145404663924	68.99862825788752	68.99862825788752	68.99862825788752	68.86145404663924	68.86145404663924	68.86145404663924	68.86145404663924	68.86145404663924	68.86145404663924	68.86145404663924	68.86145404663924	68.86145404663924	68.86145404663924	68.86145404663924	68.86145404663924	68.86145404663924	68.72427983539094	68.72427983539094	68.72427983539094	68.72427983539094	68.72427983539094	68.72427983539094	68.72427983539094	68.72427983539094	68.72427983539094	68.03840877914952	68.72427983539094	68.72427983539094	68.72427983539094	68.72427983539094	68.72427983539094	68.72427983539094	68.72427983539094	68.72427983539094	68.72427983539094	68.72427983539094	68.72427983539094	68.58710562414267	68.58710562414267	68.58710562414267	68.58710562414267	68.58710562414267	68.58710562414267	68.58710562414267	68.58710562414267	68.58710562414267	68.86145404663924	68.86145404663924	68.86145404663924	68.86145404663924	68.86145404663924	68.86145404663924	68.72427983539094	68.72427983539094	68.72427983539094	68.72427983539094	68.72427983539094	68.72427983539094	68.72427983539094	68.72427983539094	68.72427983539094	68.72427983539094	68.86145404663924	68.86145404663924	68.86145404663924	68.86145404663924	68.86145404663924	68.86145404663924	68.86145404663924	68.86145404663924	68.86145404663924	68.86145404663924	68.86145404663924	68.86145404663924	68.86145404663924	68.86145404663924	68.86145404663924	68.86145404663924	68.86145404663924	68.86145404663924	68.86145404663924	68.86145404663924	68.86145404663924	68.86145404663924	68.86145404663924	68.86145404663924	68.86145404663924	68.86145404663924	68.86145404663924	68.86145404663924	68.86145404663924	68.86145404663924	68.86145404663924	68.86145404663924	68.86145404663924	68.86145404663924	68.86145404663924	68.86145404663924	68.86145404663924	68.86145404663924	68.86145404663924	68.86145404663924	68.86145404663924	68.86145404663924	68.86145404663924	68.86145404663924	68.86145404663924	68.86145404663924	68.86145404663924	68.86145404663924	68.86145404663924	68.86145404663924	68.86145404663924	68.86145404663924	68.86145404663924	68.86145404663924	68.86145404663924	68.86145404663924	68.72427983539094	68.72427983539094	68.72427983539094	68.72427983539094	68.72427983539094	68.72427983539094	68.72427983539094	68.72427983539094	62.55144032921811	62.55144032921811	62.55144032921811	62.55144032921811	62.55144032921811	68.72427983539094	68.72427983539094	68.72427983539094	68.72427983539094	68.72427983539094	68.72427983539094	68.72427983539094	68.72427983539094	68.72427983539094	68.72427983539094	68.72427983539094	68.72427983539094	68.72427983539094	68.72427983539094	68.72427983539094	68.72427983539094	68.72427983539094	68.72427983539094	82.3045267489712	87.79149519890261	87.92866941015089	78.32647462277092	88.20301783264746	87.79149519890261	88.20301783264746	88.34019204389575	89.02606310013718	88.61454046639233	83.26474622770918	79.28669410150891	88.61454046639233	88.88888888888889	83.26474622770918	88.7517146776406	82.99039780521262	83.1275720164609	87.92866941015089	78.46364883401921	88.34019204389575	87.92866941015089	87.92866941015089	87.92866941015089	87.92866941015089	82.3045267489712	82.3045267489712	88.7517146776406	88.7517146776406	88.34019204389575	88.61454046639233	88.47736625514403	88.47736625514403	88.7517146776406	88.7517146776406	83.26474622770918	83.26474622770918	73.66255144032921	88.7517146776406	88.7517146776406	88.61454046639233	82.99039780521262	82.99039780521262	88.47736625514403	82.03017832647463	87.65432098765432	87.65432098765432	87.65432098765432	82.03017832647463	82.03017832647463	87.79149519890261	87.79149519890261	87.65432098765432	83.81344307270233	82.1673525377229	81.75582990397805	81.61865569272977	81.61865569272977	87.92866941015089	87.92866941015089	87.92866941015089	87.92866941015089	82.71604938271605	88.06584362139918	82.57887517146777	88.20301783264746	88.20301783264746	82.99039780521262	83.1275720164609	88.88888888888889	88.88888888888889	88.88888888888889	88.88888888888889	87.65432098765432	77.91495198902606	87.51714677640604	87.51714677640604	87.51714677640604	87.51714677640604	82.99039780521262	88.61454046639233	88.61454046639233	88.61454046639233	88.61454046639233	88.61454046639233	88.61454046639233	87.92866941015089	87.92866941015089	87.92866941015089	87.92866941015089	87.92866941015089	87.92866941015089	87.92866941015089	87.92866941015089	87.51714677640604	87.51714677640604	87.65432098765432	87.65432098765432	87.65432098765432	82.03017832647463	82.03017832647463	82.03017832647463	83.1275720164609	88.7517146776406	88.7517146776406	88.7517146776406	88.61454046639233	88.61454046639233	88.61454046639233	88.61454046639233	88.34019204389575	88.61454046639233	88.06584362139918	88.20301783264746	88.20301783264746	88.34019204389575	88.34019204389575	88.34019204389575	82.1673525377229	87.65432098765432	87.65432098765432	87.65432098765432	82.1673525377229	82.1673525377229	82.1673525377229	82.1673525377229	87.92866941015089	88.06584362139918	88.06584362139918	88.06584362139918	88.06584362139918	88.06584362139918	88.06584362139918	88.06584362139918	88.06584362139918	87.79149519890261	82.57887517146777	87.65432098765432	82.57887517146777	88.06584362139918	88.06584362139918	88.06584362139918	88.06584362139918	88.06584362139918	88.06584362139918	88.06584362139918	88.20301783264746	88.20301783264746	87.65432098765432	87.65432098765432	87.51714677640604	88.34019204389575	88.34019204389575	88.34019204389575	88.34019204389575	88.34019204389575	88.20301783264746	82.3045267489712	87.79149519890261	87.79149519890261	82.3045267489712	82.1673525377229	88.47736625514403	88.47736625514403	88.47736625514403	88.47736625514403	82.85322359396433	82.85322359396433	82.85322359396433	82.85322359396433	82.85322359396433	82.85322359396433	88.47736625514403	88.47736625514403	88.47736625514403	82.85322359396433	82.85322359396433	82.85322359396433	82.85322359396433	82.71604938271605	88.34019204389575	87.65432098765432	88.20301783264746	88.20301783264746	88.20301783264746	88.20301783264746	88.34019204389575	88.34019204389575	78.87517146776406	78.87517146776406	78.87517146776406	88.34019204389575	78.87517146776406	88.34019204389575	88.34019204389575	88.34019204389575	86.41975308641975	88.06584362139918	88.06584362139918	88.06584362139918	88.06584362139918	88.06584362139918	82.1673525377229	82.1673525377229	82.1673525377229	82.1673525377229	87.79149519890261	87.79149519890261	87.79149519890261	87.79149519890261	87.79149519890261	87.79149519890261	87.79149519890261	88.88888888888889	88.88888888888889	88.88888888888889	88.88888888888889	88.88888888888889	88.88888888888889	88.88888888888889	88.88888888888889	88.88888888888889	88.88888888888889	88.88888888888889	88.88888888888889	88.88888888888889	88.88888888888889	88.88888888888889	88.88888888888889	88.88888888888889	88.88888888888889	88.88888888888889	88.88888888888889	88.88888888888889	88.7517146776406	81.3443072702332	81.3443072702332	81.3443072702332	86.96844993141289	86.96844993141289	86.96844993141289	88.47736625514403	88.47736625514403	88.47736625514403	88.47736625514403	88.47736625514403	88.47736625514403	88.47736625514403	88.34019204389575	88.34019204389575	88.34019204389575	88.34019204389575	88.34019204389575	88.34019204389575	88.34019204389575	88.34019204389575	88.34019204389575	86.69410150891632	86.69410150891632	89.02606310013718	89.02606310013718	82.85322359396433	82.85322359396433	88.7517146776406	88.7517146776406	88.7517146776406	88.7517146776406	88.7517146776406	88.7517146776406	88.7517146776406	88.7517146776406	89.16323731138546	89.16323731138546	89.16323731138546	89.16323731138546	89.16323731138546	89.16323731138546	89.16323731138546	89.16323731138546	89.16323731138546	89.16323731138546	87.51714677640604	87.92866941015089	82.03017832647463	87.65432098765432	87.65432098765432	87.51714677640604	87.65432098765432	87.51714677640604	81.75582990397805	87.24279835390946	87.10562414266117	73.52537722908093	86.96844993141289	86.96844993141289	86.83127572016461	81.3443072702332	81.3443072702332	81.89300411522635	81.61865569272977	81.89300411522635	81.89300411522635	81.89300411522635	81.89300411522635	81.89300411522635	81.89300411522635	81.89300411522635	81.89300411522635	88.20301783264746	82.57887517146777	82.57887517146777	82.57887517146777	88.06584362139918	82.44170096021948	87.51714677640604	87.51714677640604	88.20301783264746	88.20301783264746	88.20301783264746	88.20301783264746	88.20301783264746	82.44170096021948	82.44170096021948	82.44170096021948	87.92866941015089	87.92866941015089	87.92866941015089	87.92866941015089	82.3045267489712	87.79149519890261	87.79149519890261	87.92866941015089	87.92866941015089	87.92866941015089	87.79149519890261	87.79149519890261	88.34019204389575	88.20301783264746	88.20301783264746	82.71604938271605	88.06584362139918	88.06584362139918	87.79149519890261	88.06584362139918	88.06584362139918	82.57887517146777	82.71604938271605	82.71604938271605	82.44170096021948	88.20301783264746	88.06584362139918	88.06584362139918	88.06584362139918	88.06584362139918	88.06584362139918	88.06584362139918	82.57887517146777	88.06584362139918	82.71604938271605	88.20301783264746	88.20301783264746	88.20301783264746	88.20301783264746	88.20301783264746	88.20301783264746	88.20301783264746	88.20301783264746	88.20301783264746	88.20301783264746	87.10562414266117	81.89300411522635	87.37997256515774	82.03017832647463	87.37997256515774	87.37997256515774	87.37997256515774	87.37997256515774	87.51714677640604	87.24279835390946	87.24279835390946	87.37997256515774	87.37997256515774	87.37997256515774	87.79149519890261	82.1673525377229	87.79149519890261	87.37997256515774	87.37997256515774	87.37997256515774	87.37997256515774	87.37997256515774	87.37997256515774	81.75582990397805	81.75582990397805	81.75582990397805	81.89300411522635	81.89300411522635	83.40192043895748	83.53909465020575	83.53909465020575	72.42798353909465	81.89300411522635	87.51714677640604	87.51714677640604	78.05212620027436	78.05212620027436	87.51714677640604	87.37997256515774	87.37997256515774	87.37997256515774	87.37997256515774	87.37997256515774	87.37997256515774	87.37997256515774	87.51714677640604	87.51714677640604	87.51714677640604	87.37997256515774	87.37997256515774	87.37997256515774	87.37997256515774	87.37997256515774	87.37997256515774	88.61454046639233	88.61454046639233	88.47736625514403	88.47736625514403	88.47736625514403	82.99039780521262	82.99039780521262	82.99039780521262	82.99039780521262	88.47736625514403	88.47736625514403	88.47736625514403	88.47736625514403	88.47736625514403	88.47736625514403	88.47736625514403	88.47736625514403	88.47736625514403	82.44170096021948	88.06584362139918	88.06584362139918	88.06584362139918	88.06584362139918	88.06584362139918	88.06584362139918	88.06584362139918	88.47736625514403	88.47736625514403	88.47736625514403	88.47736625514403	88.47736625514403	88.47736625514403	88.47736625514403	88.47736625514403	88.47736625514403	88.61454046639233	88.61454046639233	88.61454046639233	88.61454046639233	88.61454046639233	88.61454046639233	88.61454046639233	88.61454046639233	88.61454046639233	88.61454046639233	88.61454046639233	88.61454046639233	88.61454046639233	88.61454046639233	88.61454046639233	88.61454046639233	88.61454046639233	88.61454046639233	88.61454046639233	88.61454046639233	88.61454046639233	88.61454046639233	88.61454046639233	97.80521262002743	96.98216735253772	97.66803840877914	98.90260631001372	99.039780521262	99.45130315500685	99.31412894375858	99.039780521262	99.1769547325103	83.26474622770918	98.21673525377228	98.49108367626886	97.25651577503429	97.11934156378601	97.25651577503429	97.25651577503429	92.18106995884774	92.18106995884774	100	100	99.039780521262	99.039780521262	97.25651577503429	97.25651577503429	97.25651577503429	98.21673525377228	98.21673525377228	98.21673525377228	97.39368998628258	97.25651577503429	83.81344307270233	83.9506172839506	97.39368998628258	97.53086419753086	97.53086419753086	98.49108367626886	98.62825788751715	98.62825788751715	98.62825788751715	98.21673525377228	98.079561042524	97.94238683127571	97.94238683127571	97.94238683127571	97.66803840877914	92.04389574759945	97.66803840877914	97.66803840877914	97.66803840877914	97.66803840877914	99.1769547325103	99.1769547325103	99.1769547325103	99.1769547325103	99.1769547325103	99.1769547325103	98.76543209876543	99.039780521262	99.039780521262	99.31412894375858	99.31412894375858	99.31412894375858	98.62825788751715	98.49108367626886	98.49108367626886	98.49108367626886	98.49108367626886	98.079561042524	97.66803840877914	97.80521262002743	97.80521262002743	97.80521262002743	97.80521262002743	97.80521262002743	97.80521262002743	97.80521262002743	97.39368998628258	97.53086419753086	97.53086419753086	97.53086419753086	97.53086419753086	97.53086419753086	97.53086419753086	97.53086419753086	97.53086419753086	97.53086419753086	97.53086419753086	97.53086419753086	98.62825788751715	98.76543209876543	98.76543209876543	98.76543209876543	98.76543209876543	98.76543209876543	98.76543209876543	98.76543209876543	98.76543209876543	98.76543209876543	98.76543209876543	98.76543209876543	98.76543209876543	98.76543209876543	98.49108367626886	98.49108367626886	98.49108367626886	93.55281207133059	93.55281207133059	93.55281207133059	93.55281207133059	93.55281207133059	93.55281207133059	93.55281207133059	93.55281207133059	93.55281207133059	93.55281207133059	93.55281207133059	93.55281207133059	97.39368998628258	91.76954732510289	91.6323731138546	91.6323731138546	97.39368998628258	97.39368998628258	97.39368998628258	97.39368998628258	97.39368998628258	97.39368998628258	97.39368998628258	97.39368998628258	97.25651577503429	97.25651577503429	97.25651577503429	97.25651577503429	97.25651577503429	97.25651577503429	97.25651577503429	97.25651577503429	97.25651577503429	97.25651577503429	97.25651577503429
HORVU.HOR_7552.PROJ.7HG00582620.1	66.80384087791495	66.80384087791495	66.80384087791495	66.80384087791495	66.80384087791495	66.66666666666666	66.66666666666666	66.66666666666666	66.66666666666666	66.66666666666666	66.66666666666666	66.66666666666666	66.66666666666666	66.66666666666666	66.66666666666666	66.66666666666666	66.66666666666666	66.80384087791495	66.80384087791495	66.80384087791495	62.68861454046639	66.2551440329218	66.3923182441701	66.3923182441701	66.3923182441701	66.3923182441701	66.3923182441701	66.3923182441701	66.3923182441701	66.3923182441701	66.3923182441701	66.3923182441701	66.3923182441701	66.3923182441701	66.3923182441701	66.3923182441701	66.3923182441701	66.3923182441701	66.2551440329218	66.2551440329218	66.2551440329218	66.2551440329218	66.2551440329218	66.2551440329218	66.2551440329218	66.2551440329218	66.2551440329218	66.2551440329218	66.2551440329218	66.2551440329218	66.2551440329218	66.2551440329218	66.2551440329218	66.2551440329218	66.2551440329218	66.2551440329218	66.2551440329218	66.2551440329218	66.2551440329218	69.27297668038409	69.54732510288066	69.54732510288066	68.44993141289437	69.41015089163237	69.41015089163237	69.41015089163237	69.41015089163237	69.1358024691358	69.27297668038409	69.41015089163237	68.99862825788752	69.1358024691358	69.1358024691358	69.27297668038409	69.27297668038409	68.86145404663924	68.86145404663924	69.1358024691358	69.1358024691358	68.99862825788752	68.99862825788752	69.1358024691358	69.1358024691358	69.27297668038409	69.27297668038409	68.3127572016461	68.72427983539094	68.72427983539094	65.4320987654321	65.4320987654321	65.4320987654321	65.4320987654321	69.27297668038409	69.27297668038409	69.27297668038409	69.27297668038409	69.27297668038409	68.86145404663924	68.86145404663924	68.86145404663924	68.86145404663924	68.86145404663924	68.86145404663924	68.86145404663924	68.86145404663924	68.58710562414267	68.58710562414267	68.58710562414267	68.58710562414267	68.58710562414267	68.58710562414267	68.58710562414267	68.58710562414267	69.27297668038409	69.1358024691358	69.1358024691358	69.1358024691358	69.27297668038409	69.27297668038409	69.27297668038409	69.27297668038409	69.27297668038409	69.27297668038409	69.27297668038409	69.27297668038409	69.1358024691358	69.1358024691358	69.1358024691358	69.1358024691358	69.1358024691358	69.1358024691358	69.1358024691358	69.1358024691358	69.1358024691358	69.1358024691358	69.1358024691358	69.1358024691358	69.1358024691358	69.1358024691358	69.1358024691358	58.98491083676269	58.98491083676269	59.12208504801097	59.12208504801097	59.12208504801097	61.31687242798354	61.17969821673525	61.17969821673525	61.17969821673525	61.17969821673525	61.17969821673525	61.17969821673525	61.17969821673525	61.17969821673525	61.17969821673525	61.17969821673525	69.1358024691358	68.99862825788752	69.1358024691358	69.1358024691358	69.1358024691358	69.1358024691358	69.1358024691358	69.1358024691358	69.1358024691358	69.1358024691358	69.41015089163237	68.99862825788752	69.1358024691358	69.1358024691358	69.1358024691358	69.1358024691358	69.1358024691358	69.1358024691358	65.02057613168725	65.02057613168725	65.02057613168725	65.02057613168725	65.02057613168725	65.02057613168725	62.82578875171468	62.82578875171468	62.55144032921811	62.68861454046639	62.68861454046639	62.68861454046639	62.68861454046639	62.68861454046639	62.68861454046639	62.68861454046639	62.68861454046639	62.68861454046639	62.68861454046639	62.68861454046639	62.68861454046639	68.58710562414267	68.44993141289437	68.44993141289437	70.0960219478738	69.95884773662551	70.0960219478738	70.0960219478738	70.0960219478738	69.95884773662551	69.95884773662551	69.95884773662551	68.58710562414267	68.58710562414267	68.58710562414267	68.58710562414267	68.58710562414267	68.58710562414267	68.58710562414267	68.58710562414267	68.58710562414267	68.58710562414267	68.44993141289437	68.58710562414267	68.58710562414267	68.58710562414267	68.58710562414267	68.58710562414267	68.58710562414267	68.58710562414267	68.44993141289437	68.44993141289437	68.44993141289437	68.44993141289437	68.44993141289437	68.44993141289437	68.44993141289437	68.44993141289437	68.44993141289437	68.44993141289437	68.44993141289437	68.44993141289437	67.48971193415639	67.62688614540467	67.48971193415639	67.76406035665295	67.48971193415639	67.62688614540467	62.13991769547324	62.00274348422496	67.62688614540467	67.62688614540467	67.62688614540467	67.48971193415639	67.48971193415639	67.48971193415639	67.62688614540467	67.62688614540467	67.62688614540467	67.62688614540467	67.62688614540467	67.62688614540467	67.62688614540467	67.62688614540467	67.62688614540467	67.3525377229081	67.3525377229081	67.3525377229081	67.3525377229081	67.3525377229081	67.3525377229081	67.3525377229081	67.62688614540467	67.62688614540467	67.62688614540467	67.62688614540467	67.62688614540467	67.62688614540467	67.62688614540467	67.62688614540467	67.62688614540467	67.3525377229081	67.3525377229081	67.3525377229081	67.48971193415639	67.48971193415639	67.48971193415639	67.48971193415639	67.48971193415639	67.48971193415639	67.48971193415639	67.48971193415639	67.48971193415639	71.60493827160494	67.48971193415639	67.48971193415639	67.48971193415639	67.48971193415639	67.48971193415639	67.48971193415639	67.48971193415639	67.48971193415639	67.62688614540467	67.62688614540467	67.62688614540467	67.62688614540467	67.62688614540467	67.62688614540467	67.62688614540467	67.62688614540467	67.62688614540467	67.62688614540467	67.62688614540467	67.62688614540467	67.62688614540467	67.62688614540467	67.62688614540467	67.62688614540467	67.62688614540467	67.62688614540467	67.62688614540467	67.62688614540467	67.62688614540467	67.62688614540467	67.62688614540467	67.62688614540467	67.62688614540467	67.62688614540467	67.62688614540467	67.62688614540467	67.62688614540467	67.62688614540467	67.62688614540467	67.62688614540467	67.62688614540467	67.62688614540467	67.62688614540467	67.62688614540467	67.48971193415639	67.48971193415639	67.48971193415639	67.48971193415639	67.48971193415639	67.3525377229081	66.52949245541838	67.3525377229081	67.3525377229081	67.48971193415639	67.48971193415639	67.48971193415639	67.48971193415639	67.48971193415639	67.48971193415639	67.2153635116598	67.2153635116598	67.07818930041152	67.2153635116598	67.2153635116598	67.3525377229081	67.3525377229081	67.3525377229081	67.3525377229081	67.3525377229081	67.3525377229081	67.3525377229081	67.3525377229081	67.3525377229081	67.3525377229081	67.3525377229081	67.3525377229081	67.3525377229081	67.3525377229081	67.3525377229081	67.3525377229081	67.3525377229081	67.3525377229081	67.3525377229081	67.3525377229081	67.3525377229081	67.3525377229081	67.3525377229081	67.3525377229081	67.3525377229081	67.3525377229081	67.2153635116598	67.2153635116598	67.2153635116598	67.2153635116598	67.2153635116598	67.2153635116598	67.2153635116598	67.2153635116598	67.2153635116598	67.2153635116598	67.2153635116598	67.2153635116598	67.2153635116598	67.2153635116598	67.2153635116598	67.2153635116598	67.2153635116598	67.2153635116598	69.1358024691358	68.58710562414267	73.93689986282578	68.86145404663924	68.86145404663924	68.86145404663924	68.86145404663924	68.86145404663924	68.72427983539094	68.86145404663924	68.86145404663924	68.72427983539094	68.72427983539094	68.99862825788752	68.99862825788752	68.86145404663924	68.72427983539094	68.86145404663924	68.86145404663924	68.86145404663924	68.86145404663924	68.86145404663924	68.44993141289437	68.3127572016461	68.44993141289437	68.72427983539094	68.72427983539094	68.72427983539094	68.99862825788752	68.99862825788752	68.99862825788752	68.99862825788752	68.58710562414267	68.44993141289437	68.44993141289437	68.44993141289437	68.44993141289437	68.86145404663924	68.86145404663924	68.86145404663924	68.86145404663924	68.86145404663924	68.86145404663924	68.86145404663924	68.86145404663924	68.86145404663924	68.86145404663924	68.86145404663924	68.86145404663924	68.86145404663924	68.86145404663924	59.53360768175583	64.4718792866941	72.97668038408779	72.42798353909465	72.8395061728395	73.11385459533608	72.97668038408779	68.72427983539094	68.72427983539094	68.72427983539094	68.72427983539094	68.72427983539094	68.72427983539094	68.72427983539094	68.72427983539094	68.99862825788752	68.99862825788752	68.72427983539094	68.86145404663924	68.86145404663924	68.86145404663924	68.86145404663924	68.86145404663924	68.86145404663924	68.86145404663924	68.86145404663924	68.86145404663924	68.58710562414267	68.58710562414267	68.58710562414267	68.58710562414267	68.58710562414267	68.58710562414267	68.72427983539094	68.72427983539094	68.72427983539094	68.72427983539094	68.72427983539094	68.72427983539094	68.72427983539094	68.86145404663924	68.72427983539094	68.86145404663924	68.86145404663924	68.86145404663924	68.86145404663924	68.86145404663924	68.86145404663924	68.86145404663924	68.86145404663924	68.86145404663924	68.86145404663924	68.86145404663924	68.86145404663924	68.99862825788752	68.99862825788752	68.99862825788752	68.86145404663924	68.86145404663924	68.86145404663924	68.86145404663924	68.86145404663924	68.86145404663924	68.86145404663924	68.86145404663924	68.86145404663924	68.86145404663924	68.86145404663924	68.86145404663924	68.86145404663924	68.72427983539094	68.72427983539094	68.72427983539094	68.72427983539094	68.72427983539094	68.72427983539094	68.72427983539094	68.72427983539094	68.72427983539094	68.03840877914952	68.72427983539094	68.72427983539094	68.72427983539094	68.72427983539094	68.72427983539094	68.72427983539094	68.72427983539094	68.72427983539094	68.72427983539094	68.72427983539094	68.72427983539094	68.58710562414267	68.58710562414267	68.58710562414267	68.58710562414267	68.58710562414267	68.58710562414267	68.58710562414267	68.58710562414267	68.58710562414267	68.86145404663924	68.86145404663924	68.86145404663924	68.86145404663924	68.86145404663924	68.86145404663924	68.72427983539094	68.72427983539094	68.72427983539094	68.72427983539094	68.72427983539094	68.72427983539094	68.72427983539094	68.72427983539094	68.72427983539094	68.72427983539094	68.86145404663924	68.86145404663924	68.86145404663924	68.86145404663924	68.86145404663924	68.86145404663924	68.86145404663924	68.86145404663924	68.86145404663924	68.86145404663924	68.86145404663924	68.86145404663924	68.86145404663924	68.86145404663924	68.86145404663924	68.86145404663924	68.86145404663924	68.86145404663924	68.86145404663924	68.86145404663924	68.86145404663924	68.86145404663924	68.86145404663924	68.86145404663924	68.86145404663924	68.86145404663924	68.86145404663924	68.86145404663924	68.86145404663924	68.86145404663924	68.86145404663924	68.86145404663924	68.86145404663924	68.86145404663924	68.86145404663924	68.86145404663924	68.86145404663924	68.86145404663924	68.86145404663924	68.86145404663924	68.86145404663924	68.86145404663924	68.86145404663924	68.86145404663924	68.86145404663924	68.86145404663924	68.86145404663924	68.86145404663924	68.86145404663924	68.86145404663924	68.86145404663924	68.86145404663924	68.86145404663924	68.86145404663924	68.86145404663924	68.86145404663924	68.72427983539094	68.72427983539094	68.72427983539094	68.72427983539094	68.72427983539094	68.72427983539094	68.72427983539094	68.72427983539094	62.55144032921811	62.55144032921811	62.55144032921811	62.55144032921811	62.55144032921811	68.72427983539094	68.72427983539094	68.72427983539094	68.72427983539094	68.72427983539094	68.72427983539094	68.72427983539094	68.72427983539094	68.72427983539094	68.72427983539094	68.72427983539094	68.72427983539094	68.72427983539094	68.72427983539094	68.72427983539094	68.72427983539094	68.72427983539094	68.72427983539094	82.3045267489712	87.79149519890261	87.92866941015089	78.32647462277092	88.20301783264746	87.79149519890261	88.20301783264746	88.34019204389575	89.02606310013718	88.61454046639233	83.26474622770918	79.28669410150891	88.61454046639233	88.88888888888889	83.26474622770918	88.7517146776406	82.99039780521262	83.1275720164609	87.92866941015089	78.46364883401921	88.34019204389575	87.92866941015089	87.92866941015089	87.92866941015089	87.92866941015089	82.3045267489712	82.3045267489712	88.7517146776406	88.7517146776406	88.34019204389575	88.61454046639233	88.47736625514403	88.47736625514403	88.7517146776406	88.7517146776406	83.26474622770918	83.26474622770918	73.66255144032921	88.7517146776406	88.7517146776406	88.61454046639233	82.99039780521262	82.99039780521262	88.47736625514403	82.03017832647463	87.65432098765432	87.65432098765432	87.65432098765432	82.03017832647463	82.03017832647463	87.79149519890261	87.79149519890261	87.65432098765432	83.81344307270233	82.1673525377229	81.75582990397805	81.61865569272977	81.61865569272977	87.92866941015089	87.92866941015089	87.92866941015089	87.92866941015089	82.71604938271605	88.06584362139918	82.57887517146777	88.20301783264746	88.20301783264746	82.99039780521262	83.1275720164609	88.88888888888889	88.88888888888889	88.88888888888889	88.88888888888889	87.65432098765432	77.91495198902606	87.51714677640604	87.51714677640604	87.51714677640604	87.51714677640604	82.99039780521262	88.61454046639233	88.61454046639233	88.61454046639233	88.61454046639233	88.61454046639233	88.61454046639233	87.92866941015089	87.92866941015089	87.92866941015089	87.92866941015089	87.92866941015089	87.92866941015089	87.92866941015089	87.92866941015089	87.51714677640604	87.51714677640604	87.65432098765432	87.65432098765432	87.65432098765432	82.03017832647463	82.03017832647463	82.03017832647463	83.1275720164609	88.7517146776406	88.7517146776406	88.7517146776406	88.61454046639233	88.61454046639233	88.61454046639233	88.61454046639233	88.34019204389575	88.61454046639233	88.06584362139918	88.20301783264746	88.20301783264746	88.34019204389575	88.34019204389575	88.34019204389575	82.1673525377229	87.65432098765432	87.65432098765432	87.65432098765432	82.1673525377229	82.1673525377229	82.1673525377229	82.1673525377229	87.92866941015089	88.06584362139918	88.06584362139918	88.06584362139918	88.06584362139918	88.06584362139918	88.06584362139918	88.06584362139918	88.06584362139918	87.79149519890261	82.57887517146777	87.65432098765432	82.57887517146777	88.06584362139918	88.06584362139918	88.06584362139918	88.06584362139918	88.06584362139918	88.06584362139918	88.06584362139918	88.20301783264746	88.20301783264746	87.65432098765432	87.65432098765432	87.51714677640604	88.34019204389575	88.34019204389575	88.34019204389575	88.34019204389575	88.34019204389575	88.20301783264746	82.3045267489712	87.79149519890261	87.79149519890261	82.3045267489712	82.1673525377229	88.47736625514403	88.47736625514403	88.47736625514403	88.47736625514403	82.85322359396433	82.85322359396433	82.85322359396433	82.85322359396433	82.85322359396433	82.85322359396433	88.47736625514403	88.47736625514403	88.47736625514403	82.85322359396433	82.85322359396433	82.85322359396433	82.85322359396433	82.71604938271605	88.34019204389575	87.65432098765432	88.20301783264746	88.20301783264746	88.20301783264746	88.20301783264746	88.34019204389575	88.34019204389575	78.87517146776406	78.87517146776406	78.87517146776406	88.34019204389575	78.87517146776406	88.34019204389575	88.34019204389575	88.34019204389575	86.41975308641975	88.06584362139918	88.06584362139918	88.06584362139918	88.06584362139918	88.06584362139918	82.1673525377229	82.1673525377229	82.1673525377229	82.1673525377229	87.79149519890261	87.79149519890261	87.79149519890261	87.79149519890261	87.79149519890261	87.79149519890261	87.79149519890261	88.88888888888889	88.88888888888889	88.88888888888889	88.88888888888889	88.88888888888889	88.88888888888889	88.88888888888889	88.88888888888889	88.88888888888889	88.88888888888889	88.88888888888889	88.88888888888889	88.88888888888889	88.88888888888889	88.88888888888889	88.88888888888889	88.88888888888889	88.88888888888889	88.88888888888889	88.88888888888889	88.88888888888889	88.7517146776406	81.3443072702332	81.3443072702332	81.3443072702332	86.96844993141289	86.96844993141289	86.96844993141289	88.47736625514403	88.47736625514403	88.47736625514403	88.47736625514403	88.47736625514403	88.47736625514403	88.47736625514403	88.34019204389575	88.34019204389575	88.34019204389575	88.34019204389575	88.34019204389575	88.34019204389575	88.34019204389575	88.34019204389575	88.34019204389575	86.69410150891632	86.69410150891632	89.02606310013718	89.02606310013718	82.85322359396433	82.85322359396433	88.7517146776406	88.7517146776406	88.7517146776406	88.7517146776406	88.7517146776406	88.7517146776406	88.7517146776406	88.7517146776406	89.16323731138546	89.16323731138546	89.16323731138546	89.16323731138546	89.16323731138546	89.16323731138546	89.16323731138546	89.16323731138546	89.16323731138546	89.16323731138546	87.51714677640604	87.92866941015089	82.03017832647463	87.65432098765432	87.65432098765432	87.51714677640604	87.65432098765432	87.51714677640604	81.75582990397805	87.24279835390946	87.10562414266117	73.52537722908093	86.96844993141289	86.96844993141289	86.83127572016461	81.3443072702332	81.3443072702332	81.89300411522635	81.61865569272977	81.89300411522635	81.89300411522635	81.89300411522635	81.89300411522635	81.89300411522635	81.89300411522635	81.89300411522635	81.89300411522635	88.20301783264746	82.57887517146777	82.57887517146777	82.57887517146777	88.06584362139918	82.44170096021948	87.51714677640604	87.51714677640604	88.20301783264746	88.20301783264746	88.20301783264746	88.20301783264746	88.20301783264746	82.44170096021948	82.44170096021948	82.44170096021948	87.92866941015089	87.92866941015089	87.92866941015089	87.92866941015089	82.3045267489712	87.79149519890261	87.79149519890261	87.92866941015089	87.92866941015089	87.92866941015089	87.79149519890261	87.79149519890261	88.34019204389575	88.20301783264746	88.20301783264746	82.71604938271605	88.06584362139918	88.06584362139918	87.79149519890261	88.06584362139918	88.06584362139918	82.57887517146777	82.71604938271605	82.71604938271605	82.44170096021948	88.20301783264746	88.06584362139918	88.06584362139918	88.06584362139918	88.06584362139918	88.06584362139918	88.06584362139918	82.57887517146777	88.06584362139918	82.71604938271605	88.20301783264746	88.20301783264746	88.20301783264746	88.20301783264746	88.20301783264746	88.20301783264746	88.20301783264746	88.20301783264746	88.20301783264746	88.20301783264746	87.10562414266117	81.89300411522635	87.37997256515774	82.03017832647463	87.37997256515774	87.37997256515774	87.37997256515774	87.37997256515774	87.51714677640604	87.24279835390946	87.24279835390946	87.37997256515774	87.37997256515774	87.37997256515774	87.79149519890261	82.1673525377229	87.79149519890261	87.37997256515774	87.37997256515774	87.37997256515774	87.37997256515774	87.37997256515774	87.37997256515774	81.75582990397805	81.75582990397805	81.75582990397805	81.89300411522635	81.89300411522635	83.40192043895748	83.53909465020575	83.53909465020575	72.42798353909465	81.89300411522635	87.51714677640604	87.51714677640604	78.05212620027436	78.05212620027436	87.51714677640604	87.37997256515774	87.37997256515774	87.37997256515774	87.37997256515774	87.37997256515774	87.37997256515774	87.37997256515774	87.51714677640604	87.51714677640604	87.51714677640604	87.37997256515774	87.37997256515774	87.37997256515774	87.37997256515774	87.37997256515774	87.37997256515774	88.61454046639233	88.61454046639233	88.47736625514403	88.47736625514403	88.47736625514403	82.99039780521262	82.99039780521262	82.99039780521262	82.99039780521262	88.47736625514403	88.47736625514403	88.47736625514403	88.47736625514403	88.47736625514403	88.47736625514403	88.47736625514403	88.47736625514403	88.47736625514403	82.44170096021948	88.06584362139918	88.06584362139918	88.06584362139918	88.06584362139918	88.06584362139918	88.06584362139918	88.06584362139918	88.47736625514403	88.47736625514403	88.47736625514403	88.47736625514403	88.47736625514403	88.47736625514403	88.47736625514403	88.47736625514403	88.47736625514403	88.61454046639233	88.61454046639233	88.61454046639233	88.61454046639233	88.61454046639233	88.61454046639233	88.61454046639233	88.61454046639233	88.61454046639233	88.61454046639233	88.61454046639233	88.61454046639233	88.61454046639233	88.61454046639233	88.61454046639233	88.61454046639233	88.61454046639233	88.61454046639233	88.61454046639233	88.61454046639233	88.61454046639233	88.61454046639233	88.61454046639233	97.80521262002743	96.98216735253772	97.66803840877914	98.90260631001372	99.039780521262	99.45130315500685	99.31412894375858	99.039780521262	99.1769547325103	83.26474622770918	98.21673525377228	98.49108367626886	97.25651577503429	97.11934156378601	97.25651577503429	97.25651577503429	92.18106995884774	92.18106995884774	100	100	99.039780521262	99.039780521262	97.25651577503429	97.25651577503429	97.25651577503429	98.21673525377228	98.21673525377228	98.21673525377228	97.39368998628258	97.25651577503429	83.81344307270233	83.9506172839506	97.39368998628258	97.53086419753086	97.53086419753086	98.49108367626886	98.62825788751715	98.62825788751715	98.62825788751715	98.21673525377228	98.079561042524	97.94238683127571	97.94238683127571	97.94238683127571	97.66803840877914	92.04389574759945	97.66803840877914	97.66803840877914	97.66803840877914	97.66803840877914	99.1769547325103	99.1769547325103	99.1769547325103	99.1769547325103	99.1769547325103	99.1769547325103	98.76543209876543	99.039780521262	99.039780521262	99.31412894375858	99.31412894375858	99.31412894375858	98.62825788751715	98.49108367626886	98.49108367626886	98.49108367626886	98.49108367626886	98.079561042524	97.66803840877914	97.80521262002743	97.80521262002743	97.80521262002743	97.80521262002743	97.80521262002743	97.80521262002743	97.80521262002743	97.39368998628258	97.53086419753086	97.53086419753086	97.53086419753086	97.53086419753086	97.53086419753086	97.53086419753086	97.53086419753086	97.53086419753086	97.53086419753086	97.53086419753086	97.53086419753086	98.62825788751715	98.76543209876543	98.76543209876543	98.76543209876543	98.76543209876543	98.76543209876543	98.76543209876543	98.76543209876543	98.76543209876543	98.76543209876543	98.76543209876543	98.76543209876543	98.76543209876543	98.76543209876543	98.49108367626886	98.49108367626886	98.49108367626886	93.55281207133059	93.55281207133059	93.55281207133059	93.55281207133059	93.55281207133059	93.55281207133059	93.55281207133059	93.55281207133059	93.55281207133059	93.55281207133059	93.55281207133059	93.55281207133059	97.39368998628258	91.76954732510289	91.6323731138546	91.6323731138546	97.39368998628258	97.39368998628258	97.39368998628258	97.39368998628258	97.39368998628258	97.39368998628258	97.39368998628258	97.39368998628258	97.25651577503429	97.25651577503429	97.25651577503429	97.25651577503429	97.25651577503429	97.25651577503429	97.25651577503429	97.25651577503429	97.25651577503429	97.25651577503429	97.25651577503429
HORVU.HOR_13821.PROJ.7HG00573400.1	66.2551440329218	66.2551440329218	66.2551440329218	66.2551440329218	66.2551440329218	66.11796982167353	66.11796982167353	66.11796982167353	66.11796982167353	66.11796982167353	66.11796982167353	66.11796982167353	66.11796982167353	66.11796982167353	66.11796982167353	66.11796982167353	66.11796982167353	66.2551440329218	66.2551440329218	66.3923182441701	62.41426611796982	65.84362139917695	65.98079561042523	65.98079561042523	65.98079561042523	65.98079561042523	65.98079561042523	65.98079561042523	65.98079561042523	65.98079561042523	65.98079561042523	65.98079561042523	65.98079561042523	65.98079561042523	65.98079561042523	65.98079561042523	65.98079561042523	65.98079561042523	65.84362139917695	65.84362139917695	65.84362139917695	65.84362139917695	65.84362139917695	65.84362139917695	65.84362139917695	65.84362139917695	65.84362139917695	65.84362139917695	65.84362139917695	65.84362139917695	65.84362139917695	65.84362139917695	65.84362139917695	65.84362139917695	65.84362139917695	65.84362139917695	65.84362139917695	65.84362139917695	65.84362139917695	69.27297668038409	69.54732510288066	69.54732510288066	68.44993141289437	69.41015089163237	69.41015089163237	69.41015089163237	69.41015089163237	68.99862825788752	69.1358024691358	69.27297668038409	68.86145404663924	68.99862825788752	68.99862825788752	69.1358024691358	69.1358024691358	68.72427983539094	68.72427983539094	68.99862825788752	68.99862825788752	68.86145404663924	68.86145404663924	68.99862825788752	68.99862825788752	69.1358024691358	69.1358024691358	68.17558299039781	68.58710562414267	68.58710562414267	65.4320987654321	65.4320987654321	65.4320987654321	65.4320987654321	69.1358024691358	69.1358024691358	69.1358024691358	69.1358024691358	69.1358024691358	68.72427983539094	68.72427983539094	68.72427983539094	68.72427983539094	68.72427983539094	68.72427983539094	68.72427983539094	68.72427983539094	68.44993141289437	68.44993141289437	68.44993141289437	68.44993141289437	68.44993141289437	68.44993141289437	68.44993141289437	68.44993141289437	69.1358024691358	68.99862825788752	68.99862825788752	68.99862825788752	69.1358024691358	69.1358024691358	69.1358024691358	69.1358024691358	69.1358024691358	69.1358024691358	69.1358024691358	69.1358024691358	68.99862825788752	68.99862825788752	68.99862825788752	68.99862825788752	68.99862825788752	68.99862825788752	68.99862825788752	68.99862825788752	68.99862825788752	68.99862825788752	68.99862825788752	68.99862825788752	68.99862825788752	68.99862825788752	68.99862825788752	58.98491083676269	58.98491083676269	59.12208504801097	59.12208504801097	59.12208504801097	61.31687242798354	61.17969821673525	61.17969821673525	61.17969821673525	61.17969821673525	61.17969821673525	61.17969821673525	61.17969821673525	61.17969821673525	61.17969821673525	61.17969821673525	68.99862825788752	68.86145404663924	68.99862825788752	68.99862825788752	68.99862825788752	68.99862825788752	68.99862825788752	68.99862825788752	68.99862825788752	68.99862825788752	69.27297668038409	68.86145404663924	68.99862825788752	68.99862825788752	68.99862825788752	68.99862825788752	68.99862825788752	68.99862825788752	65.02057613168725	65.02057613168725	65.02057613168725	65.02057613168725	65.02057613168725	65.02057613168725	62.82578875171468	62.82578875171468	62.55144032921811	62.68861454046639	62.68861454046639	62.68861454046639	62.68861454046639	62.68861454046639	62.68861454046639	62.68861454046639	62.68861454046639	62.68861454046639	62.68861454046639	62.68861454046639	62.68861454046639	68.58710562414267	68.44993141289437	68.44993141289437	70.23319615912207	70.0960219478738	70.23319615912207	70.23319615912207	70.23319615912207	70.0960219478738	70.0960219478738	70.0960219478738	68.58710562414267	68.58710562414267	68.58710562414267	68.58710562414267	68.58710562414267	68.58710562414267	68.58710562414267	68.58710562414267	68.58710562414267	68.58710562414267	68.44993141289437	68.58710562414267	68.58710562414267	68.58710562414267	68.58710562414267	68.58710562414267	68.58710562414267	68.58710562414267	68.44993141289437	68.44993141289437	68.44993141289437	68.44993141289437	68.44993141289437	68.44993141289437	68.44993141289437	68.44993141289437	68.44993141289437	68.44993141289437	68.44993141289437	68.44993141289437	67.48971193415639	67.62688614540467	67.48971193415639	67.76406035665295	67.48971193415639	67.62688614540467	62.13991769547324	62.00274348422496	67.62688614540467	67.62688614540467	67.62688614540467	67.48971193415639	67.48971193415639	67.48971193415639	67.62688614540467	67.62688614540467	67.62688614540467	67.62688614540467	67.62688614540467	67.62688614540467	67.62688614540467	67.62688614540467	67.62688614540467	67.3525377229081	67.3525377229081	67.3525377229081	67.3525377229081	67.3525377229081	67.3525377229081	67.3525377229081	67.62688614540467	67.62688614540467	67.62688614540467	67.62688614540467	67.62688614540467	67.62688614540467	67.62688614540467	67.62688614540467	67.62688614540467	67.3525377229081	67.3525377229081	67.3525377229081	67.48971193415639	67.48971193415639	67.48971193415639	67.48971193415639	67.48971193415639	67.48971193415639	67.48971193415639	67.48971193415639	67.48971193415639	71.60493827160494	67.48971193415639	67.48971193415639	67.48971193415639	67.48971193415639	67.48971193415639	67.48971193415639	67.48971193415639	67.48971193415639	67.62688614540467	67.62688614540467	67.62688614540467	67.62688614540467	67.62688614540467	67.62688614540467	67.62688614540467	67.62688614540467	67.62688614540467	67.62688614540467	67.62688614540467	67.62688614540467	67.62688614540467	67.62688614540467	67.62688614540467	67.62688614540467	67.62688614540467	67.62688614540467	67.62688614540467	67.62688614540467	67.62688614540467	67.62688614540467	67.62688614540467	67.62688614540467	67.62688614540467	67.62688614540467	67.62688614540467	67.62688614540467	67.62688614540467	67.62688614540467	67.62688614540467	67.62688614540467	67.62688614540467	67.62688614540467	67.62688614540467	67.62688614540467	67.48971193415639	67.48971193415639	67.48971193415639	67.48971193415639	67.48971193415639	67.3525377229081	66.52949245541838	67.3525377229081	67.3525377229081	67.48971193415639	67.48971193415639	67.48971193415639	67.48971193415639	67.48971193415639	67.48971193415639	67.2153635116598	67.2153635116598	67.07818930041152	67.2153635116598	67.2153635116598	67.3525377229081	67.3525377229081	67.3525377229081	67.3525377229081	67.3525377229081	67.3525377229081	67.3525377229081	67.3525377229081	67.3525377229081	67.3525377229081	67.3525377229081	67.3525377229081	67.3525377229081	67.3525377229081	67.3525377229081	67.3525377229081	67.3525377229081	67.3525377229081	67.3525377229081	67.3525377229081	67.3525377229081	67.3525377229081	67.3525377229081	67.3525377229081	67.3525377229081	67.3525377229081	67.2153635116598	67.2153635116598	67.2153635116598	67.2153635116598	67.2153635116598	67.2153635116598	67.2153635116598	67.2153635116598	67.2153635116598	67.2153635116598	67.2153635116598	67.2153635116598	67.2153635116598	67.2153635116598	67.2153635116598	67.2153635116598	67.2153635116598	67.2153635116598	68.99862825788752	68.44993141289437	73.93689986282578	68.72427983539094	68.72427983539094	68.72427983539094	68.72427983539094	68.72427983539094	68.58710562414267	68.72427983539094	68.72427983539094	68.58710562414267	68.58710562414267	68.86145404663924	68.86145404663924	68.72427983539094	68.58710562414267	68.72427983539094	68.72427983539094	68.72427983539094	68.72427983539094	68.72427983539094	68.3127572016461	68.17558299039781	68.3127572016461	68.58710562414267	68.58710562414267	68.58710562414267	68.86145404663924	68.86145404663924	68.86145404663924	68.86145404663924	68.44993141289437	68.58710562414267	68.58710562414267	68.58710562414267	68.58710562414267	68.72427983539094	68.72427983539094	68.72427983539094	68.72427983539094	68.72427983539094	68.72427983539094	68.72427983539094	68.72427983539094	68.72427983539094	68.72427983539094	68.72427983539094	68.72427983539094	68.72427983539094	68.72427983539094	59.39643347050755	64.33470507544583	72.8395061728395	72.29080932784636	72.70233196159121	72.97668038408779	72.8395061728395	68.58710562414267	68.58710562414267	68.58710562414267	68.58710562414267	68.58710562414267	68.58710562414267	68.58710562414267	68.58710562414267	68.86145404663924	68.86145404663924	68.58710562414267	68.72427983539094	68.72427983539094	68.72427983539094	68.72427983539094	68.72427983539094	68.72427983539094	68.72427983539094	68.72427983539094	68.72427983539094	68.44993141289437	68.44993141289437	68.44993141289437	68.44993141289437	68.44993141289437	68.44993141289437	68.58710562414267	68.58710562414267	68.58710562414267	68.58710562414267	68.58710562414267	68.58710562414267	68.58710562414267	68.72427983539094	68.58710562414267	68.72427983539094	68.72427983539094	68.72427983539094	68.72427983539094	68.72427983539094	68.72427983539094	68.72427983539094	68.72427983539094	68.72427983539094	68.72427983539094	68.72427983539094	68.72427983539094	68.86145404663924	68.86145404663924	68.86145404663924	68.72427983539094	68.72427983539094	68.72427983539094	68.72427983539094	68.72427983539094	68.72427983539094	68.72427983539094	68.72427983539094	68.72427983539094	68.72427983539094	68.72427983539094	68.72427983539094	68.72427983539094	68.58710562414267	68.58710562414267	68.58710562414267	68.58710562414267	68.58710562414267	68.58710562414267	68.58710562414267	68.58710562414267	68.58710562414267	68.03840877914952	68.58710562414267	68.58710562414267	68.58710562414267	68.58710562414267	68.58710562414267	68.58710562414267	68.58710562414267	68.58710562414267	68.58710562414267	68.58710562414267	68.58710562414267	68.44993141289437	68.44993141289437	68.44993141289437	68.44993141289437	68.44993141289437	68.44993141289437	68.44993141289437	68.44993141289437	68.44993141289437	68.72427983539094	68.72427983539094	68.72427983539094	68.72427983539094	68.72427983539094	68.72427983539094	68.58710562414267	68.58710562414267	68.58710562414267	68.58710562414267	68.58710562414267	68.58710562414267	68.58710562414267	68.58710562414267	68.58710562414267	68.58710562414267	68.72427983539094	68.72427983539094	68.72427983539094	68.72427983539094	68.72427983539094	68.72427983539094	68.72427983539094	68.72427983539094	68.72427983539094	68.72427983539094	68.72427983539094	68.72427983539094	68.72427983539094	68.72427983539094	68.72427983539094	68.72427983539094	68.72427983539094	68.72427983539094	68.72427983539094	68.72427983539094	68.72427983539094	68.72427983539094	68.72427983539094	68.72427983539094	68.72427983539094	68.72427983539094	68.72427983539094	68.72427983539094	68.72427983539094	68.72427983539094	68.72427983539094	68.72427983539094	68.72427983539094	68.72427983539094	68.72427983539094	68.72427983539094	68.72427983539094	68.72427983539094	68.72427983539094	68.72427983539094	68.72427983539094	68.72427983539094	68.72427983539094	68.72427983539094	68.72427983539094	68.72427983539094	68.72427983539094	68.72427983539094	68.72427983539094	68.72427983539094	68.72427983539094	68.72427983539094	68.72427983539094	68.72427983539094	68.72427983539094	68.72427983539094	68.58710562414267	68.58710562414267	68.58710562414267	68.58710562414267	68.58710562414267	68.58710562414267	68.58710562414267	68.58710562414267	62.41426611796982	62.41426611796982	62.41426611796982	62.41426611796982	62.41426611796982	68.58710562414267	68.58710562414267	68.58710562414267	68.58710562414267	68.58710562414267	68.58710562414267	68.58710562414267	68.58710562414267	68.58710562414267	68.58710562414267	68.58710562414267	68.58710562414267	68.58710562414267	68.58710562414267	68.58710562414267	68.58710562414267	68.58710562414267	68.58710562414267	81.89300411522635	87.24279835390946	87.37997256515774	77.77777777777779	87.65432098765432	87.51714677640604	87.92866941015089	87.92866941015089	88.47736625514403	88.61454046639233	83.1275720164609	79.28669410150891	88.61454046639233	88.88888888888889	83.1275720164609	88.7517146776406	82.99039780521262	83.1275720164609	87.65432098765432	78.32647462277092	88.06584362139918	87.65432098765432	87.65432098765432	87.65432098765432	87.65432098765432	81.89300411522635	81.89300411522635	88.7517146776406	88.7517146776406	88.34019204389575	88.61454046639233	88.61454046639233	88.61454046639233	88.7517146776406	88.7517146776406	83.1275720164609	83.1275720164609	73.7997256515775	88.7517146776406	88.7517146776406	88.61454046639233	82.85322359396433	82.85322359396433	88.47736625514403	81.89300411522635	87.37997256515774	87.37997256515774	87.37997256515774	81.89300411522635	81.89300411522635	87.24279835390946	87.24279835390946	87.10562414266117	83.40192043895748	81.75582990397805	81.3443072702332	81.3443072702332	81.3443072702332	87.37997256515774	87.37997256515774	87.37997256515774	87.37997256515774	82.57887517146777	88.06584362139918	82.44170096021948	88.20301783264746	88.20301783264746	82.85322359396433	83.1275720164609	88.61454046639233	88.61454046639233	88.7517146776406	88.7517146776406	87.37997256515774	77.64060356652949	87.24279835390946	87.24279835390946	87.24279835390946	87.24279835390946	82.85322359396433	88.61454046639233	88.61454046639233	88.61454046639233	88.61454046639233	88.61454046639233	88.61454046639233	87.37997256515774	87.37997256515774	87.37997256515774	87.37997256515774	87.37997256515774	87.37997256515774	87.37997256515774	87.37997256515774	86.96844993141289	86.96844993141289	87.10562414266117	87.10562414266117	87.10562414266117	81.61865569272977	81.61865569272977	81.61865569272977	83.26474622770918	89.02606310013718	89.02606310013718	89.02606310013718	88.88888888888889	88.88888888888889	88.88888888888889	88.88888888888889	88.20301783264746	88.34019204389575	87.92866941015089	87.92866941015089	87.92866941015089	88.06584362139918	88.06584362139918	88.06584362139918	82.03017832647463	87.37997256515774	87.37997256515774	87.37997256515774	82.03017832647463	82.03017832647463	82.03017832647463	82.03017832647463	87.37997256515774	87.51714677640604	87.51714677640604	87.51714677640604	87.51714677640604	87.51714677640604	87.51714677640604	87.51714677640604	87.51714677640604	87.51714677640604	82.44170096021948	87.37997256515774	82.44170096021948	87.79149519890261	87.79149519890261	87.79149519890261	87.79149519890261	87.79149519890261	87.79149519890261	87.79149519890261	87.92866941015089	87.92866941015089	87.37997256515774	87.37997256515774	87.24279835390946	87.79149519890261	87.79149519890261	87.79149519890261	87.79149519890261	87.79149519890261	87.65432098765432	82.1673525377229	87.51714677640604	87.51714677640604	82.1673525377229	82.03017832647463	88.47736625514403	88.47736625514403	88.47736625514403	88.47736625514403	82.71604938271605	82.71604938271605	82.71604938271605	82.71604938271605	82.71604938271605	82.71604938271605	88.47736625514403	88.47736625514403	88.47736625514403	82.71604938271605	82.71604938271605	82.71604938271605	82.71604938271605	82.57887517146777	88.34019204389575	88.20301783264746	88.20301783264746	88.20301783264746	88.20301783264746	88.20301783264746	88.34019204389575	88.34019204389575	78.87517146776406	78.87517146776406	78.87517146776406	88.34019204389575	78.87517146776406	88.34019204389575	88.34019204389575	88.34019204389575	86.0082304526749	87.51714677640604	87.51714677640604	87.51714677640604	87.51714677640604	87.51714677640604	81.75582990397805	81.75582990397805	81.75582990397805	81.75582990397805	87.24279835390946	87.24279835390946	87.24279835390946	87.24279835390946	87.24279835390946	87.24279835390946	87.24279835390946	88.88888888888889	88.88888888888889	88.88888888888889	88.88888888888889	88.88888888888889	88.88888888888889	88.88888888888889	88.88888888888889	88.88888888888889	88.88888888888889	88.88888888888889	88.88888888888889	88.88888888888889	88.88888888888889	88.88888888888889	88.88888888888889	88.88888888888889	88.88888888888889	88.88888888888889	88.88888888888889	88.88888888888889	88.88888888888889	81.20713305898491	81.20713305898491	81.20713305898491	86.96844993141289	86.96844993141289	86.96844993141289	88.47736625514403	88.47736625514403	88.47736625514403	88.47736625514403	88.47736625514403	88.47736625514403	88.47736625514403	88.34019204389575	88.34019204389575	88.34019204389575	88.34019204389575	88.34019204389575	88.34019204389575	88.34019204389575	88.34019204389575	88.34019204389575	85.87105624142661	85.87105624142661	88.47736625514403	88.47736625514403	82.44170096021948	82.44170096021948	88.20301783264746	88.20301783264746	88.20301783264746	88.20301783264746	88.20301783264746	88.20301783264746	88.20301783264746	88.20301783264746	88.61454046639233	88.61454046639233	88.61454046639233	88.61454046639233	88.61454046639233	88.61454046639233	88.61454046639233	88.61454046639233	88.61454046639233	88.61454046639233	87.24279835390946	87.65432098765432	81.89300411522635	87.37997256515774	87.37997256515774	87.24279835390946	87.37997256515774	87.24279835390946	81.61865569272977	86.96844993141289	86.83127572016461	73.38820301783264	86.69410150891632	86.69410150891632	86.55692729766804	81.20713305898491	81.20713305898491	81.48148148148148	81.3443072702332	81.48148148148148	81.48148148148148	81.48148148148148	81.48148148148148	81.48148148148148	81.48148148148148	81.48148148148148	81.48148148148148	87.92866941015089	82.44170096021948	82.44170096021948	82.1673525377229	87.79149519890261	82.3045267489712	87.24279835390946	87.24279835390946	87.92866941015089	87.92866941015089	87.92866941015089	87.92866941015089	87.92866941015089	82.3045267489712	82.3045267489712	82.3045267489712	87.65432098765432	87.65432098765432	87.65432098765432	87.65432098765432	82.1673525377229	87.51714677640604	87.51714677640604	87.65432098765432	87.65432098765432	87.65432098765432	87.51714677640604	87.51714677640604	88.47736625514403	88.34019204389575	88.34019204389575	82.71604938271605	88.20301783264746	88.20301783264746	87.92866941015089	88.20301783264746	88.20301783264746	82.57887517146777	82.71604938271605	82.71604938271605	82.44170096021948	88.34019204389575	88.20301783264746	88.20301783264746	88.20301783264746	88.20301783264746	88.20301783264746	88.20301783264746	82.57887517146777	88.20301783264746	82.71604938271605	88.34019204389575	88.34019204389575	88.34019204389575	88.34019204389575	88.34019204389575	88.34019204389575	88.34019204389575	88.34019204389575	88.34019204389575	88.34019204389575	86.55692729766804	81.48148148148148	86.83127572016461	81.61865569272977	86.83127572016461	86.83127572016461	86.83127572016461	86.83127572016461	86.96844993141289	86.96844993141289	86.96844993141289	86.83127572016461	86.83127572016461	86.83127572016461	87.24279835390946	81.75582990397805	87.24279835390946	86.83127572016461	86.83127572016461	86.83127572016461	86.83127572016461	86.83127572016461	86.83127572016461	81.3443072702332	81.3443072702332	81.3443072702332	81.48148148148148	81.48148148148148	82.99039780521262	83.1275720164609	83.1275720164609	72.0164609053498	81.48148148148148	86.96844993141289	86.96844993141289	77.50342935528121	77.50342935528121	86.96844993141289	86.83127572016461	86.83127572016461	86.83127572016461	86.83127572016461	86.83127572016461	86.83127572016461	86.83127572016461	86.96844993141289	86.96844993141289	86.96844993141289	86.83127572016461	86.83127572016461	86.83127572016461	86.83127572016461	86.83127572016461	86.83127572016461	89.16323731138546	89.16323731138546	89.02606310013718	89.02606310013718	89.02606310013718	83.40192043895748	83.40192043895748	83.40192043895748	83.40192043895748	89.30041152263375	89.30041152263375	89.30041152263375	89.30041152263375	89.30041152263375	89.30041152263375	89.30041152263375	89.30041152263375	89.30041152263375	82.85322359396433	88.61454046639233	88.61454046639233	88.61454046639233	88.61454046639233	88.61454046639233	88.61454046639233	88.61454046639233	89.02606310013718	89.02606310013718	89.02606310013718	89.02606310013718	89.02606310013718	89.02606310013718	89.02606310013718	89.02606310013718	89.02606310013718	89.16323731138546	89.16323731138546	89.16323731138546	89.16323731138546	89.16323731138546	89.16323731138546	89.16323731138546	89.16323731138546	89.16323731138546	89.16323731138546	89.16323731138546	89.16323731138546	89.16323731138546	89.16323731138546	89.16323731138546	89.16323731138546	89.16323731138546	89.16323731138546	89.16323731138546	89.16323731138546	89.16323731138546	89.16323731138546	89.16323731138546	97.39368998628258	96.84499314128944	97.25651577503429	98.76543209876543	99.1769547325103	99.58847736625515	99.45130315500685	99.72565157750343	99.86282578875172	83.53909465020575	97.53086419753086	97.80521262002743	96.84499314128944	96.70781893004116	96.84499314128944	96.84499314128944	91.90672153635117	91.90672153635117	99.039780521262	99.039780521262	100	100	96.84499314128944	96.84499314128944	96.84499314128944	97.80521262002743	97.80521262002743	97.80521262002743	96.98216735253772	96.84499314128944	83.53909465020575	83.9506172839506	97.53086419753086	97.66803840877914	97.66803840877914	98.90260631001372	99.31412894375858	99.31412894375858	99.31412894375858	98.35390946502058	98.21673525377228	98.079561042524	98.079561042524	98.079561042524	96.98216735253772	91.49519890260632	96.98216735253772	96.98216735253772	96.98216735253772	96.98216735253772	99.86282578875172	99.86282578875172	99.86282578875172	99.86282578875172	99.86282578875172	99.86282578875172	98.90260631001372	99.1769547325103	99.1769547325103	99.45130315500685	99.45130315500685	99.45130315500685	98.49108367626886	98.35390946502058	98.35390946502058	97.80521262002743	97.80521262002743	97.66803840877914	97.39368998628258	97.39368998628258	97.39368998628258	97.39368998628258	97.39368998628258	97.39368998628258	97.39368998628258	97.39368998628258	96.98216735253772	97.11934156378601	97.11934156378601	97.11934156378601	97.11934156378601	97.11934156378601	97.11934156378601	97.11934156378601	97.11934156378601	97.11934156378601	97.11934156378601	97.11934156378601	98.90260631001372	99.039780521262	99.039780521262	99.039780521262	99.039780521262	99.039780521262	99.039780521262	99.039780521262	99.039780521262	99.039780521262	99.039780521262	99.039780521262	99.039780521262	99.039780521262	98.079561042524	98.079561042524	98.079561042524	93.14128943758574	93.14128943758574	93.14128943758574	93.14128943758574	93.14128943758574	93.14128943758574	93.14128943758574	93.14128943758574	93.14128943758574	93.14128943758574	93.14128943758574	93.14128943758574	96.98216735253772	91.49519890260632	91.08367626886145	91.08367626886145	96.98216735253772	96.98216735253772	96.98216735253772	96.98216735253772	96.98216735253772	96.98216735253772	96.98216735253772	96.98216735253772	96.84499314128944	96.84499314128944	96.84499314128944	96.84499314128944	96.84499314128944	96.84499314128944	96.84499314128944	96.84499314128944	96.84499314128944	96.84499314128944	96.84499314128944
HORVU.BARKE.PROJ.7HG00584670.1	66.2551440329218	66.2551440329218	66.2551440329218	66.2551440329218	66.2551440329218	66.11796982167353	66.11796982167353	66.11796982167353	66.11796982167353	66.11796982167353	66.11796982167353	66.11796982167353	66.11796982167353	66.11796982167353	66.11796982167353	66.11796982167353	66.11796982167353	66.2551440329218	66.2551440329218	66.3923182441701	62.41426611796982	65.84362139917695	65.98079561042523	65.98079561042523	65.98079561042523	65.98079561042523	65.98079561042523	65.98079561042523	65.98079561042523	65.98079561042523	65.98079561042523	65.98079561042523	65.98079561042523	65.98079561042523	65.98079561042523	65.98079561042523	65.98079561042523	65.98079561042523	65.84362139917695	65.84362139917695	65.84362139917695	65.84362139917695	65.84362139917695	65.84362139917695	65.84362139917695	65.84362139917695	65.84362139917695	65.84362139917695	65.84362139917695	65.84362139917695	65.84362139917695	65.84362139917695	65.84362139917695	65.84362139917695	65.84362139917695	65.84362139917695	65.84362139917695	65.84362139917695	65.84362139917695	69.27297668038409	69.54732510288066	69.54732510288066	68.44993141289437	69.41015089163237	69.41015089163237	69.41015089163237	69.41015089163237	68.99862825788752	69.1358024691358	69.27297668038409	68.86145404663924	68.99862825788752	68.99862825788752	69.1358024691358	69.1358024691358	68.72427983539094	68.72427983539094	68.99862825788752	68.99862825788752	68.86145404663924	68.86145404663924	68.99862825788752	68.99862825788752	69.1358024691358	69.1358024691358	68.17558299039781	68.58710562414267	68.58710562414267	65.4320987654321	65.4320987654321	65.4320987654321	65.4320987654321	69.1358024691358	69.1358024691358	69.1358024691358	69.1358024691358	69.1358024691358	68.72427983539094	68.72427983539094	68.72427983539094	68.72427983539094	68.72427983539094	68.72427983539094	68.72427983539094	68.72427983539094	68.44993141289437	68.44993141289437	68.44993141289437	68.44993141289437	68.44993141289437	68.44993141289437	68.44993141289437	68.44993141289437	69.1358024691358	68.99862825788752	68.99862825788752	68.99862825788752	69.1358024691358	69.1358024691358	69.1358024691358	69.1358024691358	69.1358024691358	69.1358024691358	69.1358024691358	69.1358024691358	68.99862825788752	68.99862825788752	68.99862825788752	68.99862825788752	68.99862825788752	68.99862825788752	68.99862825788752	68.99862825788752	68.99862825788752	68.99862825788752	68.99862825788752	68.99862825788752	68.99862825788752	68.99862825788752	68.99862825788752	58.98491083676269	58.98491083676269	59.12208504801097	59.12208504801097	59.12208504801097	61.31687242798354	61.17969821673525	61.17969821673525	61.17969821673525	61.17969821673525	61.17969821673525	61.17969821673525	61.17969821673525	61.17969821673525	61.17969821673525	61.17969821673525	68.99862825788752	68.86145404663924	68.99862825788752	68.99862825788752	68.99862825788752	68.99862825788752	68.99862825788752	68.99862825788752	68.99862825788752	68.99862825788752	69.27297668038409	68.86145404663924	68.99862825788752	68.99862825788752	68.99862825788752	68.99862825788752	68.99862825788752	68.99862825788752	65.02057613168725	65.02057613168725	65.02057613168725	65.02057613168725	65.02057613168725	65.02057613168725	62.82578875171468	62.82578875171468	62.55144032921811	62.68861454046639	62.68861454046639	62.68861454046639	62.68861454046639	62.68861454046639	62.68861454046639	62.68861454046639	62.68861454046639	62.68861454046639	62.68861454046639	62.68861454046639	62.68861454046639	68.58710562414267	68.44993141289437	68.44993141289437	70.23319615912207	70.0960219478738	70.23319615912207	70.23319615912207	70.23319615912207	70.0960219478738	70.0960219478738	70.0960219478738	68.58710562414267	68.58710562414267	68.58710562414267	68.58710562414267	68.58710562414267	68.58710562414267	68.58710562414267	68.58710562414267	68.58710562414267	68.58710562414267	68.44993141289437	68.58710562414267	68.58710562414267	68.58710562414267	68.58710562414267	68.58710562414267	68.58710562414267	68.58710562414267	68.44993141289437	68.44993141289437	68.44993141289437	68.44993141289437	68.44993141289437	68.44993141289437	68.44993141289437	68.44993141289437	68.44993141289437	68.44993141289437	68.44993141289437	68.44993141289437	67.48971193415639	67.62688614540467	67.48971193415639	67.76406035665295	67.48971193415639	67.62688614540467	62.13991769547324	62.00274348422496	67.62688614540467	67.62688614540467	67.62688614540467	67.48971193415639	67.48971193415639	67.48971193415639	67.62688614540467	67.62688614540467	67.62688614540467	67.62688614540467	67.62688614540467	67.62688614540467	67.62688614540467	67.62688614540467	67.62688614540467	67.3525377229081	67.3525377229081	67.3525377229081	67.3525377229081	67.3525377229081	67.3525377229081	67.3525377229081	67.62688614540467	67.62688614540467	67.62688614540467	67.62688614540467	67.62688614540467	67.62688614540467	67.62688614540467	67.62688614540467	67.62688614540467	67.3525377229081	67.3525377229081	67.3525377229081	67.48971193415639	67.48971193415639	67.48971193415639	67.48971193415639	67.48971193415639	67.48971193415639	67.48971193415639	67.48971193415639	67.48971193415639	71.60493827160494	67.48971193415639	67.48971193415639	67.48971193415639	67.48971193415639	67.48971193415639	67.48971193415639	67.48971193415639	67.48971193415639	67.62688614540467	67.62688614540467	67.62688614540467	67.62688614540467	67.62688614540467	67.62688614540467	67.62688614540467	67.62688614540467	67.62688614540467	67.62688614540467	67.62688614540467	67.62688614540467	67.62688614540467	67.62688614540467	67.62688614540467	67.62688614540467	67.62688614540467	67.62688614540467	67.62688614540467	67.62688614540467	67.62688614540467	67.62688614540467	67.62688614540467	67.62688614540467	67.62688614540467	67.62688614540467	67.62688614540467	67.62688614540467	67.62688614540467	67.62688614540467	67.62688614540467	67.62688614540467	67.62688614540467	67.62688614540467	67.62688614540467	67.62688614540467	67.48971193415639	67.48971193415639	67.48971193415639	67.48971193415639	67.48971193415639	67.3525377229081	66.52949245541838	67.3525377229081	67.3525377229081	67.48971193415639	67.48971193415639	67.48971193415639	67.48971193415639	67.48971193415639	67.48971193415639	67.2153635116598	67.2153635116598	67.07818930041152	67.2153635116598	67.2153635116598	67.3525377229081	67.3525377229081	67.3525377229081	67.3525377229081	67.3525377229081	67.3525377229081	67.3525377229081	67.3525377229081	67.3525377229081	67.3525377229081	67.3525377229081	67.3525377229081	67.3525377229081	67.3525377229081	67.3525377229081	67.3525377229081	67.3525377229081	67.3525377229081	67.3525377229081	67.3525377229081	67.3525377229081	67.3525377229081	67.3525377229081	67.3525377229081	67.3525377229081	67.3525377229081	67.2153635116598	67.2153635116598	67.2153635116598	67.2153635116598	67.2153635116598	67.2153635116598	67.2153635116598	67.2153635116598	67.2153635116598	67.2153635116598	67.2153635116598	67.2153635116598	67.2153635116598	67.2153635116598	67.2153635116598	67.2153635116598	67.2153635116598	67.2153635116598	68.99862825788752	68.44993141289437	73.93689986282578	68.72427983539094	68.72427983539094	68.72427983539094	68.72427983539094	68.72427983539094	68.58710562414267	68.72427983539094	68.72427983539094	68.58710562414267	68.58710562414267	68.86145404663924	68.86145404663924	68.72427983539094	68.58710562414267	68.72427983539094	68.72427983539094	68.72427983539094	68.72427983539094	68.72427983539094	68.3127572016461	68.17558299039781	68.3127572016461	68.58710562414267	68.58710562414267	68.58710562414267	68.86145404663924	68.86145404663924	68.86145404663924	68.86145404663924	68.44993141289437	68.58710562414267	68.58710562414267	68.58710562414267	68.58710562414267	68.72427983539094	68.72427983539094	68.72427983539094	68.72427983539094	68.72427983539094	68.72427983539094	68.72427983539094	68.72427983539094	68.72427983539094	68.72427983539094	68.72427983539094	68.72427983539094	68.72427983539094	68.72427983539094	59.39643347050755	64.33470507544583	72.8395061728395	72.29080932784636	72.70233196159121	72.97668038408779	72.8395061728395	68.58710562414267	68.58710562414267	68.58710562414267	68.58710562414267	68.58710562414267	68.58710562414267	68.58710562414267	68.58710562414267	68.86145404663924	68.86145404663924	68.58710562414267	68.72427983539094	68.72427983539094	68.72427983539094	68.72427983539094	68.72427983539094	68.72427983539094	68.72427983539094	68.72427983539094	68.72427983539094	68.44993141289437	68.44993141289437	68.44993141289437	68.44993141289437	68.44993141289437	68.44993141289437	68.58710562414267	68.58710562414267	68.58710562414267	68.58710562414267	68.58710562414267	68.58710562414267	68.58710562414267	68.72427983539094	68.58710562414267	68.72427983539094	68.72427983539094	68.72427983539094	68.72427983539094	68.72427983539094	68.72427983539094	68.72427983539094	68.72427983539094	68.72427983539094	68.72427983539094	68.72427983539094	68.72427983539094	68.86145404663924	68.86145404663924	68.86145404663924	68.72427983539094	68.72427983539094	68.72427983539094	68.72427983539094	68.72427983539094	68.72427983539094	68.72427983539094	68.72427983539094	68.72427983539094	68.72427983539094	68.72427983539094	68.72427983539094	68.72427983539094	68.58710562414267	68.58710562414267	68.58710562414267	68.58710562414267	68.58710562414267	68.58710562414267	68.58710562414267	68.58710562414267	68.58710562414267	68.03840877914952	68.58710562414267	68.58710562414267	68.58710562414267	68.58710562414267	68.58710562414267	68.58710562414267	68.58710562414267	68.58710562414267	68.58710562414267	68.58710562414267	68.58710562414267	68.44993141289437	68.44993141289437	68.44993141289437	68.44993141289437	68.44993141289437	68.44993141289437	68.44993141289437	68.44993141289437	68.44993141289437	68.72427983539094	68.72427983539094	68.72427983539094	68.72427983539094	68.72427983539094	68.72427983539094	68.58710562414267	68.58710562414267	68.58710562414267	68.58710562414267	68.58710562414267	68.58710562414267	68.58710562414267	68.58710562414267	68.58710562414267	68.58710562414267	68.72427983539094	68.72427983539094	68.72427983539094	68.72427983539094	68.72427983539094	68.72427983539094	68.72427983539094	68.72427983539094	68.72427983539094	68.72427983539094	68.72427983539094	68.72427983539094	68.72427983539094	68.72427983539094	68.72427983539094	68.72427983539094	68.72427983539094	68.72427983539094	68.72427983539094	68.72427983539094	68.72427983539094	68.72427983539094	68.72427983539094	68.72427983539094	68.72427983539094	68.72427983539094	68.72427983539094	68.72427983539094	68.72427983539094	68.72427983539094	68.72427983539094	68.72427983539094	68.72427983539094	68.72427983539094	68.72427983539094	68.72427983539094	68.72427983539094	68.72427983539094	68.72427983539094	68.72427983539094	68.72427983539094	68.72427983539094	68.72427983539094	68.72427983539094	68.72427983539094	68.72427983539094	68.72427983539094	68.72427983539094	68.72427983539094	68.72427983539094	68.72427983539094	68.72427983539094	68.72427983539094	68.72427983539094	68.72427983539094	68.72427983539094	68.58710562414267	68.58710562414267	68.58710562414267	68.58710562414267	68.58710562414267	68.58710562414267	68.58710562414267	68.58710562414267	62.41426611796982	62.41426611796982	62.41426611796982	62.41426611796982	62.41426611796982	68.58710562414267	68.58710562414267	68.58710562414267	68.58710562414267	68.58710562414267	68.58710562414267	68.58710562414267	68.58710562414267	68.58710562414267	68.58710562414267	68.58710562414267	68.58710562414267	68.58710562414267	68.58710562414267	68.58710562414267	68.58710562414267	68.58710562414267	68.58710562414267	81.89300411522635	87.24279835390946	87.37997256515774	77.77777777777779	87.65432098765432	87.51714677640604	87.92866941015089	87.92866941015089	88.47736625514403	88.61454046639233	83.1275720164609	79.28669410150891	88.61454046639233	88.88888888888889	83.1275720164609	88.7517146776406	82.99039780521262	83.1275720164609	87.65432098765432	78.32647462277092	88.06584362139918	87.65432098765432	87.65432098765432	87.65432098765432	87.65432098765432	81.89300411522635	81.89300411522635	88.7517146776406	88.7517146776406	88.34019204389575	88.61454046639233	88.61454046639233	88.61454046639233	88.7517146776406	88.7517146776406	83.1275720164609	83.1275720164609	73.7997256515775	88.7517146776406	88.7517146776406	88.61454046639233	82.85322359396433	82.85322359396433	88.47736625514403	81.89300411522635	87.37997256515774	87.37997256515774	87.37997256515774	81.89300411522635	81.89300411522635	87.24279835390946	87.24279835390946	87.10562414266117	83.40192043895748	81.75582990397805	81.3443072702332	81.3443072702332	81.3443072702332	87.37997256515774	87.37997256515774	87.37997256515774	87.37997256515774	82.57887517146777	88.06584362139918	82.44170096021948	88.20301783264746	88.20301783264746	82.85322359396433	83.1275720164609	88.61454046639233	88.61454046639233	88.7517146776406	88.7517146776406	87.37997256515774	77.64060356652949	87.24279835390946	87.24279835390946	87.24279835390946	87.24279835390946	82.85322359396433	88.61454046639233	88.61454046639233	88.61454046639233	88.61454046639233	88.61454046639233	88.61454046639233	87.37997256515774	87.37997256515774	87.37997256515774	87.37997256515774	87.37997256515774	87.37997256515774	87.37997256515774	87.37997256515774	86.96844993141289	86.96844993141289	87.10562414266117	87.10562414266117	87.10562414266117	81.61865569272977	81.61865569272977	81.61865569272977	83.26474622770918	89.02606310013718	89.02606310013718	89.02606310013718	88.88888888888889	88.88888888888889	88.88888888888889	88.88888888888889	88.20301783264746	88.34019204389575	87.92866941015089	87.92866941015089	87.92866941015089	88.06584362139918	88.06584362139918	88.06584362139918	82.03017832647463	87.37997256515774	87.37997256515774	87.37997256515774	82.03017832647463	82.03017832647463	82.03017832647463	82.03017832647463	87.37997256515774	87.51714677640604	87.51714677640604	87.51714677640604	87.51714677640604	87.51714677640604	87.51714677640604	87.51714677640604	87.51714677640604	87.51714677640604	82.44170096021948	87.37997256515774	82.44170096021948	87.79149519890261	87.79149519890261	87.79149519890261	87.79149519890261	87.79149519890261	87.79149519890261	87.79149519890261	87.92866941015089	87.92866941015089	87.37997256515774	87.37997256515774	87.24279835390946	87.79149519890261	87.79149519890261	87.79149519890261	87.79149519890261	87.79149519890261	87.65432098765432	82.1673525377229	87.51714677640604	87.51714677640604	82.1673525377229	82.03017832647463	88.47736625514403	88.47736625514403	88.47736625514403	88.47736625514403	82.71604938271605	82.71604938271605	82.71604938271605	82.71604938271605	82.71604938271605	82.71604938271605	88.47736625514403	88.47736625514403	88.47736625514403	82.71604938271605	82.71604938271605	82.71604938271605	82.71604938271605	82.57887517146777	88.34019204389575	88.20301783264746	88.20301783264746	88.20301783264746	88.20301783264746	88.20301783264746	88.34019204389575	88.34019204389575	78.87517146776406	78.87517146776406	78.87517146776406	88.34019204389575	78.87517146776406	88.34019204389575	88.34019204389575	88.34019204389575	86.0082304526749	87.51714677640604	87.51714677640604	87.51714677640604	87.51714677640604	87.51714677640604	81.75582990397805	81.75582990397805	81.75582990397805	81.75582990397805	87.24279835390946	87.24279835390946	87.24279835390946	87.24279835390946	87.24279835390946	87.24279835390946	87.24279835390946	88.88888888888889	88.88888888888889	88.88888888888889	88.88888888888889	88.88888888888889	88.88888888888889	88.88888888888889	88.88888888888889	88.88888888888889	88.88888888888889	88.88888888888889	88.88888888888889	88.88888888888889	88.88888888888889	88.88888888888889	88.88888888888889	88.88888888888889	88.88888888888889	88.88888888888889	88.88888888888889	88.88888888888889	88.88888888888889	81.20713305898491	81.20713305898491	81.20713305898491	86.96844993141289	86.96844993141289	86.96844993141289	88.47736625514403	88.47736625514403	88.47736625514403	88.47736625514403	88.47736625514403	88.47736625514403	88.47736625514403	88.34019204389575	88.34019204389575	88.34019204389575	88.34019204389575	88.34019204389575	88.34019204389575	88.34019204389575	88.34019204389575	88.34019204389575	85.87105624142661	85.87105624142661	88.47736625514403	88.47736625514403	82.44170096021948	82.44170096021948	88.20301783264746	88.20301783264746	88.20301783264746	88.20301783264746	88.20301783264746	88.20301783264746	88.20301783264746	88.20301783264746	88.61454046639233	88.61454046639233	88.61454046639233	88.61454046639233	88.61454046639233	88.61454046639233	88.61454046639233	88.61454046639233	88.61454046639233	88.61454046639233	87.24279835390946	87.65432098765432	81.89300411522635	87.37997256515774	87.37997256515774	87.24279835390946	87.37997256515774	87.24279835390946	81.61865569272977	86.96844993141289	86.83127572016461	73.38820301783264	86.69410150891632	86.69410150891632	86.55692729766804	81.20713305898491	81.20713305898491	81.48148148148148	81.3443072702332	81.48148148148148	81.48148148148148	81.48148148148148	81.48148148148148	81.48148148148148	81.48148148148148	81.48148148148148	81.48148148148148	87.92866941015089	82.44170096021948	82.44170096021948	82.1673525377229	87.79149519890261	82.3045267489712	87.24279835390946	87.24279835390946	87.92866941015089	87.92866941015089	87.92866941015089	87.92866941015089	87.92866941015089	82.3045267489712	82.3045267489712	82.3045267489712	87.65432098765432	87.65432098765432	87.65432098765432	87.65432098765432	82.1673525377229	87.51714677640604	87.51714677640604	87.65432098765432	87.65432098765432	87.65432098765432	87.51714677640604	87.51714677640604	88.47736625514403	88.34019204389575	88.34019204389575	82.71604938271605	88.20301783264746	88.20301783264746	87.92866941015089	88.20301783264746	88.20301783264746	82.57887517146777	82.71604938271605	82.71604938271605	82.44170096021948	88.34019204389575	88.20301783264746	88.20301783264746	88.20301783264746	88.20301783264746	88.20301783264746	88.20301783264746	82.57887517146777	88.20301783264746	82.71604938271605	88.34019204389575	88.34019204389575	88.34019204389575	88.34019204389575	88.34019204389575	88.34019204389575	88.34019204389575	88.34019204389575	88.34019204389575	88.34019204389575	86.55692729766804	81.48148148148148	86.83127572016461	81.61865569272977	86.83127572016461	86.83127572016461	86.83127572016461	86.83127572016461	86.96844993141289	86.96844993141289	86.96844993141289	86.83127572016461	86.83127572016461	86.83127572016461	87.24279835390946	81.75582990397805	87.24279835390946	86.83127572016461	86.83127572016461	86.83127572016461	86.83127572016461	86.83127572016461	86.83127572016461	81.3443072702332	81.3443072702332	81.3443072702332	81.48148148148148	81.48148148148148	82.99039780521262	83.1275720164609	83.1275720164609	72.0164609053498	81.48148148148148	86.96844993141289	86.96844993141289	77.50342935528121	77.50342935528121	86.96844993141289	86.83127572016461	86.83127572016461	86.83127572016461	86.83127572016461	86.83127572016461	86.83127572016461	86.83127572016461	86.96844993141289	86.96844993141289	86.96844993141289	86.83127572016461	86.83127572016461	86.83127572016461	86.83127572016461	86.83127572016461	86.83127572016461	89.16323731138546	89.16323731138546	89.02606310013718	89.02606310013718	89.02606310013718	83.40192043895748	83.40192043895748	83.40192043895748	83.40192043895748	89.30041152263375	89.30041152263375	89.30041152263375	89.30041152263375	89.30041152263375	89.30041152263375	89.30041152263375	89.30041152263375	89.30041152263375	82.85322359396433	88.61454046639233	88.61454046639233	88.61454046639233	88.61454046639233	88.61454046639233	88.61454046639233	88.61454046639233	89.02606310013718	89.02606310013718	89.02606310013718	89.02606310013718	89.02606310013718	89.02606310013718	89.02606310013718	89.02606310013718	89.02606310013718	89.16323731138546	89.16323731138546	89.16323731138546	89.16323731138546	89.16323731138546	89.16323731138546	89.16323731138546	89.16323731138546	89.16323731138546	89.16323731138546	89.16323731138546	89.16323731138546	89.16323731138546	89.16323731138546	89.16323731138546	89.16323731138546	89.16323731138546	89.16323731138546	89.16323731138546	89.16323731138546	89.16323731138546	89.16323731138546	89.16323731138546	97.39368998628258	96.84499314128944	97.25651577503429	98.76543209876543	99.1769547325103	99.58847736625515	99.45130315500685	99.72565157750343	99.86282578875172	83.53909465020575	97.53086419753086	97.80521262002743	96.84499314128944	96.70781893004116	96.84499314128944	96.84499314128944	91.90672153635117	91.90672153635117	99.039780521262	99.039780521262	100	100	96.84499314128944	96.84499314128944	96.84499314128944	97.80521262002743	97.80521262002743	97.80521262002743	96.98216735253772	96.84499314128944	83.53909465020575	83.9506172839506	97.53086419753086	97.66803840877914	97.66803840877914	98.90260631001372	99.31412894375858	99.31412894375858	99.31412894375858	98.35390946502058	98.21673525377228	98.079561042524	98.079561042524	98.079561042524	96.98216735253772	91.49519890260632	96.98216735253772	96.98216735253772	96.98216735253772	96.98216735253772	99.86282578875172	99.86282578875172	99.86282578875172	99.86282578875172	99.86282578875172	99.86282578875172	98.90260631001372	99.1769547325103	99.1769547325103	99.45130315500685	99.45130315500685	99.45130315500685	98.49108367626886	98.35390946502058	98.35390946502058	97.80521262002743	97.80521262002743	97.66803840877914	97.39368998628258	97.39368998628258	97.39368998628258	97.39368998628258	97.39368998628258	97.39368998628258	97.39368998628258	97.39368998628258	96.98216735253772	97.11934156378601	97.11934156378601	97.11934156378601	97.11934156378601	97.11934156378601	97.11934156378601	97.11934156378601	97.11934156378601	97.11934156378601	97.11934156378601	97.11934156378601	98.90260631001372	99.039780521262	99.039780521262	99.039780521262	99.039780521262	99.039780521262	99.039780521262	99.039780521262	99.039780521262	99.039780521262	99.039780521262	99.039780521262	99.039780521262	99.039780521262	98.079561042524	98.079561042524	98.079561042524	93.14128943758574	93.14128943758574	93.14128943758574	93.14128943758574	93.14128943758574	93.14128943758574	93.14128943758574	93.14128943758574	93.14128943758574	93.14128943758574	93.14128943758574	93.14128943758574	96.98216735253772	91.49519890260632	91.08367626886145	91.08367626886145	96.98216735253772	96.98216735253772	96.98216735253772	96.98216735253772	96.98216735253772	96.98216735253772	96.98216735253772	96.98216735253772	96.84499314128944	96.84499314128944	96.84499314128944	96.84499314128944	96.84499314128944	96.84499314128944	96.84499314128944	96.84499314128944	96.84499314128944	96.84499314128944	96.84499314128944
HORVU.HOR_8148.PROJ.contig_corrected_v1_1633G00682730.1	66.52949245541838	66.52949245541838	66.52949245541838	66.52949245541838	66.52949245541838	66.3923182441701	66.3923182441701	66.3923182441701	66.3923182441701	66.3923182441701	66.3923182441701	66.3923182441701	66.3923182441701	66.3923182441701	66.3923182441701	66.3923182441701	66.3923182441701	66.52949245541838	66.52949245541838	66.52949245541838	62.27709190672154	65.84362139917695	65.98079561042523	65.98079561042523	65.98079561042523	65.98079561042523	65.98079561042523	65.98079561042523	65.98079561042523	65.98079561042523	65.98079561042523	65.98079561042523	65.98079561042523	65.98079561042523	65.98079561042523	65.98079561042523	65.98079561042523	65.98079561042523	65.84362139917695	65.84362139917695	65.84362139917695	65.84362139917695	65.84362139917695	65.84362139917695	65.84362139917695	65.84362139917695	65.84362139917695	65.84362139917695	65.84362139917695	65.84362139917695	65.84362139917695	65.84362139917695	65.84362139917695	65.84362139917695	65.84362139917695	65.84362139917695	65.84362139917695	65.84362139917695	65.84362139917695	68.86145404663924	69.1358024691358	69.1358024691358	68.03840877914952	68.99862825788752	68.99862825788752	68.99862825788752	68.99862825788752	68.58710562414267	68.44993141289437	68.58710562414267	68.17558299039781	68.3127572016461	68.3127572016461	68.44993141289437	68.44993141289437	68.3127572016461	68.3127572016461	68.58710562414267	68.58710562414267	68.44993141289437	68.44993141289437	68.3127572016461	68.3127572016461	68.44993141289437	68.44993141289437	67.76406035665295	68.17558299039781	68.17558299039781	65.02057613168725	65.02057613168725	65.02057613168725	65.02057613168725	68.44993141289437	68.44993141289437	68.44993141289437	68.44993141289437	68.44993141289437	68.3127572016461	68.3127572016461	68.3127572016461	68.3127572016461	68.3127572016461	68.3127572016461	68.3127572016461	68.3127572016461	68.03840877914952	68.03840877914952	68.03840877914952	68.03840877914952	68.03840877914952	68.03840877914952	68.03840877914952	68.03840877914952	68.44993141289437	68.3127572016461	68.3127572016461	68.3127572016461	68.44993141289437	68.44993141289437	68.44993141289437	68.44993141289437	68.44993141289437	68.44993141289437	68.44993141289437	68.44993141289437	68.3127572016461	68.3127572016461	68.3127572016461	68.3127572016461	68.3127572016461	68.3127572016461	68.3127572016461	68.3127572016461	68.3127572016461	68.3127572016461	68.3127572016461	68.3127572016461	68.3127572016461	68.3127572016461	68.3127572016461	58.57338820301783	58.57338820301783	58.71056241426612	58.71056241426612	58.71056241426612	60.90534979423868	60.7681755829904	60.7681755829904	60.7681755829904	60.7681755829904	60.7681755829904	60.7681755829904	60.7681755829904	60.7681755829904	60.7681755829904	60.7681755829904	68.44993141289437	68.58710562414267	68.44993141289437	68.44993141289437	68.44993141289437	68.44993141289437	68.44993141289437	68.44993141289437	68.44993141289437	68.44993141289437	68.72427983539094	68.3127572016461	68.44993141289437	68.44993141289437	68.44993141289437	68.44993141289437	68.44993141289437	68.44993141289437	64.60905349794238	64.60905349794238	64.60905349794238	64.60905349794238	64.60905349794238	64.60905349794238	62.27709190672154	62.41426611796982	62.13991769547324	62.27709190672154	62.27709190672154	62.27709190672154	62.27709190672154	62.27709190672154	62.27709190672154	62.27709190672154	62.27709190672154	62.27709190672154	62.27709190672154	62.27709190672154	62.27709190672154	68.3127572016461	68.17558299039781	68.17558299039781	70.23319615912207	70.0960219478738	70.23319615912207	70.23319615912207	70.23319615912207	70.0960219478738	70.0960219478738	70.0960219478738	68.3127572016461	68.3127572016461	68.3127572016461	68.3127572016461	68.3127572016461	68.3127572016461	68.3127572016461	68.3127572016461	68.3127572016461	68.3127572016461	68.17558299039781	68.3127572016461	68.3127572016461	68.3127572016461	68.3127572016461	68.3127572016461	68.3127572016461	68.3127572016461	68.17558299039781	68.17558299039781	68.17558299039781	68.17558299039781	68.17558299039781	68.17558299039781	68.17558299039781	68.17558299039781	68.17558299039781	68.17558299039781	68.17558299039781	68.17558299039781	67.76406035665295	67.90123456790124	67.76406035665295	67.76406035665295	67.76406035665295	67.90123456790124	62.41426611796982	62.27709190672154	67.90123456790124	67.90123456790124	67.90123456790124	67.76406035665295	67.76406035665295	67.76406035665295	67.90123456790124	67.90123456790124	67.90123456790124	67.90123456790124	67.90123456790124	67.90123456790124	67.90123456790124	67.90123456790124	67.90123456790124	67.62688614540467	67.62688614540467	67.62688614540467	67.62688614540467	67.62688614540467	67.62688614540467	67.62688614540467	67.76406035665295	67.76406035665295	67.76406035665295	67.76406035665295	67.76406035665295	67.76406035665295	67.76406035665295	67.76406035665295	67.76406035665295	67.62688614540467	67.62688614540467	67.62688614540467	67.76406035665295	67.76406035665295	67.76406035665295	67.76406035665295	67.76406035665295	67.76406035665295	67.76406035665295	67.76406035665295	67.76406035665295	71.87928669410151	67.76406035665295	67.76406035665295	67.76406035665295	67.76406035665295	67.76406035665295	67.76406035665295	67.76406035665295	67.76406035665295	67.90123456790124	67.90123456790124	67.90123456790124	67.90123456790124	67.90123456790124	67.90123456790124	67.90123456790124	67.90123456790124	67.90123456790124	67.90123456790124	67.90123456790124	67.90123456790124	67.90123456790124	67.90123456790124	67.90123456790124	67.90123456790124	67.90123456790124	67.90123456790124	67.90123456790124	67.90123456790124	67.90123456790124	67.90123456790124	67.90123456790124	67.90123456790124	67.90123456790124	67.90123456790124	67.90123456790124	67.90123456790124	67.90123456790124	67.90123456790124	67.90123456790124	67.90123456790124	67.90123456790124	67.90123456790124	67.90123456790124	67.90123456790124	67.76406035665295	67.76406035665295	67.76406035665295	67.76406035665295	67.76406035665295	67.62688614540467	66.80384087791495	67.62688614540467	67.62688614540467	67.62688614540467	67.62688614540467	67.62688614540467	67.62688614540467	67.62688614540467	67.62688614540467	67.48971193415639	67.48971193415639	67.3525377229081	67.48971193415639	67.48971193415639	67.62688614540467	67.62688614540467	67.62688614540467	67.62688614540467	67.62688614540467	67.62688614540467	67.62688614540467	67.62688614540467	67.62688614540467	67.62688614540467	67.62688614540467	67.62688614540467	67.62688614540467	67.62688614540467	67.62688614540467	67.62688614540467	67.62688614540467	67.62688614540467	67.62688614540467	67.62688614540467	67.62688614540467	67.62688614540467	67.62688614540467	67.62688614540467	67.62688614540467	67.62688614540467	67.48971193415639	67.48971193415639	67.48971193415639	67.48971193415639	67.48971193415639	67.48971193415639	67.48971193415639	67.48971193415639	67.48971193415639	67.48971193415639	67.48971193415639	67.48971193415639	67.48971193415639	67.48971193415639	67.48971193415639	67.48971193415639	67.48971193415639	67.48971193415639	68.58710562414267	68.03840877914952	73.11385459533608	68.3127572016461	68.3127572016461	68.3127572016461	68.3127572016461	68.3127572016461	68.3127572016461	68.3127572016461	68.3127572016461	68.17558299039781	68.17558299039781	68.44993141289437	68.44993141289437	68.3127572016461	68.17558299039781	68.3127572016461	68.3127572016461	68.3127572016461	68.3127572016461	68.3127572016461	67.76406035665295	67.90123456790124	67.90123456790124	68.3127572016461	68.3127572016461	68.3127572016461	68.44993141289437	68.44993141289437	68.44993141289437	68.44993141289437	68.17558299039781	68.03840877914952	68.03840877914952	68.03840877914952	68.03840877914952	68.3127572016461	68.3127572016461	68.3127572016461	68.3127572016461	68.3127572016461	68.3127572016461	68.3127572016461	68.3127572016461	68.3127572016461	68.3127572016461	68.3127572016461	68.3127572016461	68.3127572016461	68.3127572016461	59.25925925925925	63.64883401920439	72.29080932784636	71.74211248285323	72.15363511659808	72.29080932784636	72.15363511659808	68.17558299039781	68.17558299039781	68.17558299039781	68.17558299039781	68.17558299039781	68.17558299039781	68.17558299039781	68.17558299039781	68.58710562414267	68.58710562414267	68.3127572016461	68.44993141289437	68.44993141289437	68.44993141289437	68.44993141289437	68.44993141289437	68.44993141289437	68.44993141289437	68.44993141289437	68.44993141289437	68.17558299039781	68.17558299039781	68.17558299039781	68.17558299039781	68.17558299039781	68.17558299039781	68.3127572016461	68.3127572016461	68.3127572016461	68.3127572016461	68.3127572016461	68.3127572016461	68.3127572016461	68.44993141289437	68.3127572016461	68.44993141289437	68.44993141289437	68.44993141289437	68.44993141289437	68.44993141289437	68.44993141289437	68.44993141289437	68.44993141289437	68.44993141289437	68.44993141289437	68.44993141289437	68.44993141289437	68.44993141289437	68.44993141289437	68.44993141289437	68.3127572016461	68.3127572016461	68.3127572016461	68.3127572016461	68.3127572016461	68.3127572016461	68.3127572016461	68.3127572016461	68.3127572016461	68.3127572016461	68.3127572016461	68.3127572016461	68.3127572016461	68.3127572016461	68.3127572016461	68.3127572016461	68.3127572016461	68.3127572016461	68.3127572016461	68.3127572016461	68.3127572016461	68.3127572016461	67.62688614540467	68.3127572016461	68.3127572016461	68.3127572016461	68.3127572016461	68.3127572016461	68.3127572016461	68.3127572016461	68.3127572016461	68.3127572016461	68.3127572016461	68.3127572016461	68.17558299039781	68.17558299039781	68.17558299039781	68.17558299039781	68.17558299039781	68.17558299039781	68.17558299039781	68.17558299039781	68.17558299039781	68.44993141289437	68.44993141289437	68.44993141289437	68.44993141289437	68.44993141289437	68.44993141289437	68.3127572016461	68.3127572016461	68.3127572016461	68.3127572016461	68.3127572016461	68.3127572016461	68.3127572016461	68.3127572016461	68.3127572016461	68.3127572016461	68.3127572016461	68.3127572016461	68.3127572016461	68.3127572016461	68.3127572016461	68.3127572016461	68.3127572016461	68.3127572016461	68.3127572016461	68.3127572016461	68.3127572016461	68.3127572016461	68.3127572016461	68.3127572016461	68.3127572016461	68.3127572016461	68.3127572016461	68.3127572016461	68.3127572016461	68.3127572016461	68.3127572016461	68.3127572016461	68.3127572016461	68.3127572016461	68.3127572016461	68.3127572016461	68.3127572016461	68.3127572016461	68.3127572016461	68.3127572016461	68.3127572016461	68.3127572016461	68.3127572016461	68.3127572016461	68.3127572016461	68.3127572016461	68.3127572016461	68.3127572016461	68.3127572016461	68.3127572016461	68.3127572016461	68.3127572016461	68.3127572016461	68.3127572016461	68.3127572016461	68.3127572016461	68.3127572016461	68.3127572016461	68.3127572016461	68.3127572016461	68.3127572016461	68.3127572016461	68.3127572016461	68.3127572016461	68.3127572016461	68.3127572016461	68.17558299039781	68.17558299039781	68.17558299039781	68.17558299039781	68.17558299039781	68.17558299039781	68.17558299039781	68.17558299039781	62.27709190672154	62.27709190672154	62.27709190672154	62.27709190672154	62.27709190672154	68.17558299039781	68.17558299039781	68.17558299039781	68.17558299039781	68.17558299039781	68.17558299039781	68.17558299039781	68.17558299039781	68.17558299039781	68.17558299039781	68.17558299039781	68.17558299039781	68.17558299039781	68.17558299039781	68.17558299039781	68.17558299039781	68.17558299039781	68.17558299039781	82.71604938271605	88.47736625514403	88.61454046639233	79.01234567901234	88.06584362139918	87.65432098765432	87.79149519890261	87.65432098765432	87.51714677640604	87.65432098765432	81.75582990397805	78.05212620027436	86.83127572016461	87.10562414266117	81.75582990397805	86.96844993141289	81.48148148148148	81.61865569272977	86.96844993141289	77.50342935528121	87.37997256515774	87.51714677640604	87.51714677640604	87.65432098765432	87.65432098765432	82.71604938271605	82.71604938271605	86.96844993141289	86.96844993141289	86.55692729766804	86.83127572016461	86.69410150891632	86.69410150891632	86.96844993141289	86.96844993141289	81.75582990397805	81.75582990397805	72.15363511659808	86.96844993141289	86.96844993141289	86.83127572016461	81.75582990397805	81.75582990397805	87.24279835390946	81.61865569272977	87.24279835390946	87.24279835390946	87.24279835390946	81.61865569272977	81.61865569272977	87.92866941015089	87.92866941015089	88.06584362139918	83.9506172839506	82.85322359396433	83.26474622770918	82.3045267489712	82.3045267489712	88.34019204389575	88.34019204389575	88.34019204389575	88.34019204389575	81.48148148148148	86.55692729766804	81.3443072702332	86.69410150891632	86.69410150891632	81.48148148148148	81.61865569272977	87.10562414266117	87.10562414266117	87.10562414266117	87.10562414266117	87.24279835390946	77.77777777777779	87.10562414266117	87.10562414266117	87.10562414266117	87.10562414266117	81.61865569272977	87.10562414266117	87.10562414266117	87.10562414266117	87.10562414266117	87.10562414266117	87.10562414266117	88.34019204389575	88.34019204389575	88.34019204389575	88.34019204389575	88.34019204389575	88.34019204389575	88.34019204389575	88.34019204389575	87.79149519890261	87.79149519890261	87.92866941015089	87.92866941015089	87.92866941015089	82.3045267489712	82.3045267489712	82.3045267489712	81.61865569272977	86.96844993141289	86.96844993141289	86.96844993141289	86.83127572016461	86.83127572016461	86.83127572016461	86.83127572016461	86.83127572016461	87.10562414266117	86.28257887517147	86.41975308641975	86.41975308641975	86.55692729766804	86.55692729766804	86.55692729766804	81.75582990397805	87.24279835390946	87.24279835390946	87.24279835390946	81.75582990397805	81.75582990397805	81.75582990397805	81.75582990397805	88.34019204389575	88.20301783264746	88.20301783264746	88.20301783264746	88.20301783264746	88.20301783264746	88.20301783264746	88.20301783264746	88.20301783264746	86.55692729766804	81.3443072702332	86.55692729766804	81.3443072702332	86.83127572016461	86.83127572016461	86.83127572016461	86.83127572016461	86.83127572016461	86.83127572016461	86.83127572016461	87.10562414266117	87.10562414266117	86.55692729766804	86.55692729766804	86.41975308641975	87.37997256515774	87.37997256515774	87.37997256515774	87.37997256515774	87.37997256515774	87.24279835390946	81.48148148148148	86.83127572016461	86.83127572016461	81.48148148148148	81.3443072702332	86.96844993141289	86.96844993141289	86.96844993141289	86.69410150891632	81.3443072702332	81.3443072702332	81.3443072702332	81.3443072702332	81.3443072702332	81.3443072702332	86.69410150891632	86.69410150891632	86.69410150891632	81.3443072702332	81.3443072702332	81.3443072702332	81.3443072702332	82.03017832647463	87.37997256515774	86.55692729766804	87.24279835390946	87.24279835390946	87.24279835390946	87.24279835390946	87.37997256515774	87.37997256515774	77.91495198902606	77.91495198902606	77.91495198902606	87.37997256515774	77.91495198902606	87.37997256515774	87.37997256515774	87.37997256515774	86.69410150891632	87.92866941015089	87.92866941015089	87.92866941015089	87.92866941015089	87.92866941015089	82.03017832647463	82.03017832647463	82.03017832647463	82.03017832647463	87.65432098765432	87.65432098765432	87.65432098765432	87.65432098765432	87.65432098765432	87.65432098765432	87.65432098765432	87.10562414266117	87.10562414266117	87.10562414266117	87.10562414266117	87.10562414266117	87.10562414266117	87.10562414266117	87.10562414266117	87.10562414266117	87.10562414266117	87.10562414266117	87.10562414266117	87.10562414266117	87.10562414266117	87.10562414266117	87.10562414266117	87.10562414266117	87.10562414266117	87.10562414266117	87.10562414266117	87.10562414266117	86.96844993141289	79.83539094650206	79.83539094650206	79.83539094650206	85.18518518518519	85.18518518518519	85.18518518518519	86.69410150891632	86.69410150891632	86.69410150891632	86.69410150891632	86.69410150891632	86.69410150891632	86.69410150891632	86.55692729766804	86.55692729766804	86.55692729766804	86.55692729766804	86.55692729766804	86.55692729766804	86.55692729766804	86.55692729766804	86.55692729766804	84.91083676268862	84.91083676268862	87.51714677640604	87.51714677640604	81.48148148148148	81.48148148148148	87.37997256515774	87.37997256515774	87.37997256515774	87.37997256515774	87.37997256515774	87.37997256515774	87.37997256515774	87.37997256515774	87.65432098765432	87.65432098765432	87.65432098765432	87.65432098765432	87.65432098765432	87.65432098765432	87.65432098765432	87.65432098765432	87.65432098765432	87.65432098765432	87.10562414266117	87.51714677640604	81.61865569272977	87.24279835390946	87.24279835390946	87.10562414266117	87.24279835390946	87.10562414266117	81.61865569272977	87.10562414266117	86.96844993141289	73.25102880658436	86.83127572016461	86.83127572016461	86.69410150891632	81.20713305898491	81.20713305898491	81.20713305898491	80.93278463648834	81.20713305898491	81.20713305898491	81.20713305898491	81.20713305898491	81.20713305898491	81.20713305898491	81.20713305898491	81.20713305898491	87.79149519890261	82.1673525377229	82.1673525377229	82.1673525377229	87.92866941015089	81.75582990397805	87.10562414266117	87.10562414266117	87.79149519890261	87.79149519890261	87.79149519890261	87.79149519890261	87.79149519890261	82.03017832647463	82.03017832647463	82.03017832647463	87.51714677640604	87.51714677640604	87.51714677640604	87.51714677640604	81.89300411522635	87.37997256515774	87.37997256515774	87.51714677640604	87.51714677640604	87.51714677640604	87.37997256515774	87.37997256515774	86.83127572016461	86.69410150891632	86.69410150891632	81.48148148148148	86.55692729766804	86.55692729766804	86.55692729766804	86.55692729766804	86.55692729766804	81.3443072702332	81.48148148148148	81.48148148148148	81.20713305898491	86.69410150891632	86.55692729766804	86.55692729766804	86.55692729766804	86.55692729766804	86.55692729766804	86.55692729766804	81.3443072702332	86.55692729766804	81.48148148148148	86.69410150891632	86.69410150891632	86.69410150891632	86.69410150891632	86.69410150891632	86.69410150891632	86.69410150891632	86.69410150891632	86.69410150891632	86.69410150891632	87.79149519890261	82.57887517146777	88.06584362139918	82.71604938271605	88.06584362139918	88.06584362139918	88.06584362139918	88.06584362139918	88.20301783264746	87.92866941015089	87.92866941015089	88.06584362139918	88.06584362139918	88.06584362139918	88.20301783264746	82.57887517146777	88.20301783264746	87.92866941015089	87.92866941015089	87.92866941015089	87.92866941015089	87.92866941015089	87.92866941015089	82.3045267489712	82.3045267489712	82.3045267489712	82.1673525377229	82.1673525377229	83.81344307270233	83.9506172839506	83.9506172839506	73.11385459533608	82.57887517146777	88.20301783264746	88.20301783264746	78.73799725651578	78.73799725651578	88.20301783264746	88.06584362139918	88.06584362139918	88.06584362139918	88.06584362139918	88.06584362139918	88.06584362139918	88.06584362139918	88.20301783264746	88.20301783264746	88.20301783264746	88.06584362139918	88.06584362139918	88.06584362139918	88.06584362139918	88.06584362139918	88.06584362139918	86.83127572016461	86.83127572016461	86.69410150891632	86.69410150891632	86.69410150891632	81.48148148148148	81.48148148148148	81.48148148148148	81.48148148148148	86.69410150891632	86.69410150891632	86.69410150891632	86.69410150891632	86.69410150891632	86.69410150891632	86.69410150891632	86.69410150891632	86.69410150891632	80.93278463648834	86.28257887517147	86.28257887517147	86.28257887517147	86.28257887517147	86.28257887517147	86.28257887517147	86.28257887517147	86.69410150891632	86.69410150891632	86.69410150891632	86.69410150891632	86.69410150891632	86.69410150891632	86.69410150891632	86.69410150891632	86.69410150891632	86.83127572016461	86.83127572016461	86.83127572016461	86.83127572016461	86.83127572016461	86.83127572016461	86.83127572016461	86.83127572016461	86.83127572016461	86.83127572016461	86.83127572016461	86.83127572016461	86.83127572016461	86.83127572016461	86.83127572016461	86.83127572016461	86.83127572016461	86.83127572016461	86.83127572016461	86.83127572016461	86.83127572016461	86.83127572016461	86.83127572016461	99.1769547325103	98.35390946502058	99.039780521262	97.53086419753086	96.84499314128944	97.25651577503429	97.11934156378601	96.84499314128944	96.98216735253772	82.03017832647463	97.66803840877914	98.35390946502058	98.62825788751715	98.49108367626886	98.62825788751715	98.62825788751715	93.14128943758574	93.14128943758574	97.25651577503429	97.25651577503429	96.84499314128944	96.84499314128944	100	100	100	98.21673525377228	98.21673525377228	98.21673525377228	97.39368998628258	97.25651577503429	83.67626886145405	84.49931412894375	97.94238683127571	98.079561042524	98.079561042524	97.11934156378601	96.43347050754458	96.43347050754458	96.43347050754458	97.94238683127571	97.53086419753086	97.66803840877914	97.66803840877914	97.66803840877914	98.079561042524	92.45541838134432	98.079561042524	98.079561042524	98.079561042524	98.079561042524	96.98216735253772	96.98216735253772	96.98216735253772	96.98216735253772	96.98216735253772	96.98216735253772	96.57064471879286	96.84499314128944	96.84499314128944	97.11934156378601	97.11934156378601	97.11934156378601	96.43347050754458	96.57064471879286	96.57064471879286	97.39368998628258	97.39368998628258	96.70781893004116	96.29629629629629	96.43347050754458	96.43347050754458	96.43347050754458	96.43347050754458	96.43347050754458	96.43347050754458	96.43347050754458	98.62825788751715	98.49108367626886	98.49108367626886	98.49108367626886	98.49108367626886	98.49108367626886	98.49108367626886	98.49108367626886	98.49108367626886	98.49108367626886	98.49108367626886	98.49108367626886	96.70781893004116	96.84499314128944	96.84499314128944	96.84499314128944	96.84499314128944	96.84499314128944	96.84499314128944	96.84499314128944	96.84499314128944	96.84499314128944	96.84499314128944	96.84499314128944	96.84499314128944	96.84499314128944	98.49108367626886	98.49108367626886	98.49108367626886	93.96433470507544	93.96433470507544	93.96433470507544	93.96433470507544	93.96433470507544	93.96433470507544	93.96433470507544	93.96433470507544	93.96433470507544	93.96433470507544	93.96433470507544	93.96433470507544	98.76543209876543	93.14128943758574	92.45541838134432	92.45541838134432	98.76543209876543	98.76543209876543	98.76543209876543	98.76543209876543	98.76543209876543	98.76543209876543	98.76543209876543	98.76543209876543	98.62825788751715	98.62825788751715	98.62825788751715	98.62825788751715	98.62825788751715	98.62825788751715	98.62825788751715	98.62825788751715	98.62825788751715	98.62825788751715	98.62825788751715
HORVU.ZDM01467.PROJ.7HG00574740.1	66.52949245541838	66.52949245541838	66.52949245541838	66.52949245541838	66.52949245541838	66.3923182441701	66.3923182441701	66.3923182441701	66.3923182441701	66.3923182441701	66.3923182441701	66.3923182441701	66.3923182441701	66.3923182441701	66.3923182441701	66.3923182441701	66.3923182441701	66.52949245541838	66.52949245541838	66.52949245541838	62.27709190672154	65.84362139917695	65.98079561042523	65.98079561042523	65.98079561042523	65.98079561042523	65.98079561042523	65.98079561042523	65.98079561042523	65.98079561042523	65.98079561042523	65.98079561042523	65.98079561042523	65.98079561042523	65.98079561042523	65.98079561042523	65.98079561042523	65.98079561042523	65.84362139917695	65.84362139917695	65.84362139917695	65.84362139917695	65.84362139917695	65.84362139917695	65.84362139917695	65.84362139917695	65.84362139917695	65.84362139917695	65.84362139917695	65.84362139917695	65.84362139917695	65.84362139917695	65.84362139917695	65.84362139917695	65.84362139917695	65.84362139917695	65.84362139917695	65.84362139917695	65.84362139917695	68.86145404663924	69.1358024691358	69.1358024691358	68.03840877914952	68.99862825788752	68.99862825788752	68.99862825788752	68.99862825788752	68.58710562414267	68.44993141289437	68.58710562414267	68.17558299039781	68.3127572016461	68.3127572016461	68.44993141289437	68.44993141289437	68.3127572016461	68.3127572016461	68.58710562414267	68.58710562414267	68.44993141289437	68.44993141289437	68.3127572016461	68.3127572016461	68.44993141289437	68.44993141289437	67.76406035665295	68.17558299039781	68.17558299039781	65.02057613168725	65.02057613168725	65.02057613168725	65.02057613168725	68.44993141289437	68.44993141289437	68.44993141289437	68.44993141289437	68.44993141289437	68.3127572016461	68.3127572016461	68.3127572016461	68.3127572016461	68.3127572016461	68.3127572016461	68.3127572016461	68.3127572016461	68.03840877914952	68.03840877914952	68.03840877914952	68.03840877914952	68.03840877914952	68.03840877914952	68.03840877914952	68.03840877914952	68.44993141289437	68.3127572016461	68.3127572016461	68.3127572016461	68.44993141289437	68.44993141289437	68.44993141289437	68.44993141289437	68.44993141289437	68.44993141289437	68.44993141289437	68.44993141289437	68.3127572016461	68.3127572016461	68.3127572016461	68.3127572016461	68.3127572016461	68.3127572016461	68.3127572016461	68.3127572016461	68.3127572016461	68.3127572016461	68.3127572016461	68.3127572016461	68.3127572016461	68.3127572016461	68.3127572016461	58.57338820301783	58.57338820301783	58.71056241426612	58.71056241426612	58.71056241426612	60.90534979423868	60.7681755829904	60.7681755829904	60.7681755829904	60.7681755829904	60.7681755829904	60.7681755829904	60.7681755829904	60.7681755829904	60.7681755829904	60.7681755829904	68.44993141289437	68.58710562414267	68.44993141289437	68.44993141289437	68.44993141289437	68.44993141289437	68.44993141289437	68.44993141289437	68.44993141289437	68.44993141289437	68.72427983539094	68.3127572016461	68.44993141289437	68.44993141289437	68.44993141289437	68.44993141289437	68.44993141289437	68.44993141289437	64.60905349794238	64.60905349794238	64.60905349794238	64.60905349794238	64.60905349794238	64.60905349794238	62.27709190672154	62.41426611796982	62.13991769547324	62.27709190672154	62.27709190672154	62.27709190672154	62.27709190672154	62.27709190672154	62.27709190672154	62.27709190672154	62.27709190672154	62.27709190672154	62.27709190672154	62.27709190672154	62.27709190672154	68.3127572016461	68.17558299039781	68.17558299039781	70.23319615912207	70.0960219478738	70.23319615912207	70.23319615912207	70.23319615912207	70.0960219478738	70.0960219478738	70.0960219478738	68.3127572016461	68.3127572016461	68.3127572016461	68.3127572016461	68.3127572016461	68.3127572016461	68.3127572016461	68.3127572016461	68.3127572016461	68.3127572016461	68.17558299039781	68.3127572016461	68.3127572016461	68.3127572016461	68.3127572016461	68.3127572016461	68.3127572016461	68.3127572016461	68.17558299039781	68.17558299039781	68.17558299039781	68.17558299039781	68.17558299039781	68.17558299039781	68.17558299039781	68.17558299039781	68.17558299039781	68.17558299039781	68.17558299039781	68.17558299039781	67.76406035665295	67.90123456790124	67.76406035665295	67.76406035665295	67.76406035665295	67.90123456790124	62.41426611796982	62.27709190672154	67.90123456790124	67.90123456790124	67.90123456790124	67.76406035665295	67.76406035665295	67.76406035665295	67.90123456790124	67.90123456790124	67.90123456790124	67.90123456790124	67.90123456790124	67.90123456790124	67.90123456790124	67.90123456790124	67.90123456790124	67.62688614540467	67.62688614540467	67.62688614540467	67.62688614540467	67.62688614540467	67.62688614540467	67.62688614540467	67.76406035665295	67.76406035665295	67.76406035665295	67.76406035665295	67.76406035665295	67.76406035665295	67.76406035665295	67.76406035665295	67.76406035665295	67.62688614540467	67.62688614540467	67.62688614540467	67.76406035665295	67.76406035665295	67.76406035665295	67.76406035665295	67.76406035665295	67.76406035665295	67.76406035665295	67.76406035665295	67.76406035665295	71.87928669410151	67.76406035665295	67.76406035665295	67.76406035665295	67.76406035665295	67.76406035665295	67.76406035665295	67.76406035665295	67.76406035665295	67.90123456790124	67.90123456790124	67.90123456790124	67.90123456790124	67.90123456790124	67.90123456790124	67.90123456790124	67.90123456790124	67.90123456790124	67.90123456790124	67.90123456790124	67.90123456790124	67.90123456790124	67.90123456790124	67.90123456790124	67.90123456790124	67.90123456790124	67.90123456790124	67.90123456790124	67.90123456790124	67.90123456790124	67.90123456790124	67.90123456790124	67.90123456790124	67.90123456790124	67.90123456790124	67.90123456790124	67.90123456790124	67.90123456790124	67.90123456790124	67.90123456790124	67.90123456790124	67.90123456790124	67.90123456790124	67.90123456790124	67.90123456790124	67.76406035665295	67.76406035665295	67.76406035665295	67.76406035665295	67.76406035665295	67.62688614540467	66.80384087791495	67.62688614540467	67.62688614540467	67.62688614540467	67.62688614540467	67.62688614540467	67.62688614540467	67.62688614540467	67.62688614540467	67.48971193415639	67.48971193415639	67.3525377229081	67.48971193415639	67.48971193415639	67.62688614540467	67.62688614540467	67.62688614540467	67.62688614540467	67.62688614540467	67.62688614540467	67.62688614540467	67.62688614540467	67.62688614540467	67.62688614540467	67.62688614540467	67.62688614540467	67.62688614540467	67.62688614540467	67.62688614540467	67.62688614540467	67.62688614540467	67.62688614540467	67.62688614540467	67.62688614540467	67.62688614540467	67.62688614540467	67.62688614540467	67.62688614540467	67.62688614540467	67.62688614540467	67.48971193415639	67.48971193415639	67.48971193415639	67.48971193415639	67.48971193415639	67.48971193415639	67.48971193415639	67.48971193415639	67.48971193415639	67.48971193415639	67.48971193415639	67.48971193415639	67.48971193415639	67.48971193415639	67.48971193415639	67.48971193415639	67.48971193415639	67.48971193415639	68.58710562414267	68.03840877914952	73.11385459533608	68.3127572016461	68.3127572016461	68.3127572016461	68.3127572016461	68.3127572016461	68.3127572016461	68.3127572016461	68.3127572016461	68.17558299039781	68.17558299039781	68.44993141289437	68.44993141289437	68.3127572016461	68.17558299039781	68.3127572016461	68.3127572016461	68.3127572016461	68.3127572016461	68.3127572016461	67.76406035665295	67.90123456790124	67.90123456790124	68.3127572016461	68.3127572016461	68.3127572016461	68.44993141289437	68.44993141289437	68.44993141289437	68.44993141289437	68.17558299039781	68.03840877914952	68.03840877914952	68.03840877914952	68.03840877914952	68.3127572016461	68.3127572016461	68.3127572016461	68.3127572016461	68.3127572016461	68.3127572016461	68.3127572016461	68.3127572016461	68.3127572016461	68.3127572016461	68.3127572016461	68.3127572016461	68.3127572016461	68.3127572016461	59.25925925925925	63.64883401920439	72.29080932784636	71.74211248285323	72.15363511659808	72.29080932784636	72.15363511659808	68.17558299039781	68.17558299039781	68.17558299039781	68.17558299039781	68.17558299039781	68.17558299039781	68.17558299039781	68.17558299039781	68.58710562414267	68.58710562414267	68.3127572016461	68.44993141289437	68.44993141289437	68.44993141289437	68.44993141289437	68.44993141289437	68.44993141289437	68.44993141289437	68.44993141289437	68.44993141289437	68.17558299039781	68.17558299039781	68.17558299039781	68.17558299039781	68.17558299039781	68.17558299039781	68.3127572016461	68.3127572016461	68.3127572016461	68.3127572016461	68.3127572016461	68.3127572016461	68.3127572016461	68.44993141289437	68.3127572016461	68.44993141289437	68.44993141289437	68.44993141289437	68.44993141289437	68.44993141289437	68.44993141289437	68.44993141289437	68.44993141289437	68.44993141289437	68.44993141289437	68.44993141289437	68.44993141289437	68.44993141289437	68.44993141289437	68.44993141289437	68.3127572016461	68.3127572016461	68.3127572016461	68.3127572016461	68.3127572016461	68.3127572016461	68.3127572016461	68.3127572016461	68.3127572016461	68.3127572016461	68.3127572016461	68.3127572016461	68.3127572016461	68.3127572016461	68.3127572016461	68.3127572016461	68.3127572016461	68.3127572016461	68.3127572016461	68.3127572016461	68.3127572016461	68.3127572016461	67.62688614540467	68.3127572016461	68.3127572016461	68.3127572016461	68.3127572016461	68.3127572016461	68.3127572016461	68.3127572016461	68.3127572016461	68.3127572016461	68.3127572016461	68.3127572016461	68.17558299039781	68.17558299039781	68.17558299039781	68.17558299039781	68.17558299039781	68.17558299039781	68.17558299039781	68.17558299039781	68.17558299039781	68.44993141289437	68.44993141289437	68.44993141289437	68.44993141289437	68.44993141289437	68.44993141289437	68.3127572016461	68.3127572016461	68.3127572016461	68.3127572016461	68.3127572016461	68.3127572016461	68.3127572016461	68.3127572016461	68.3127572016461	68.3127572016461	68.3127572016461	68.3127572016461	68.3127572016461	68.3127572016461	68.3127572016461	68.3127572016461	68.3127572016461	68.3127572016461	68.3127572016461	68.3127572016461	68.3127572016461	68.3127572016461	68.3127572016461	68.3127572016461	68.3127572016461	68.3127572016461	68.3127572016461	68.3127572016461	68.3127572016461	68.3127572016461	68.3127572016461	68.3127572016461	68.3127572016461	68.3127572016461	68.3127572016461	68.3127572016461	68.3127572016461	68.3127572016461	68.3127572016461	68.3127572016461	68.3127572016461	68.3127572016461	68.3127572016461	68.3127572016461	68.3127572016461	68.3127572016461	68.3127572016461	68.3127572016461	68.3127572016461	68.3127572016461	68.3127572016461	68.3127572016461	68.3127572016461	68.3127572016461	68.3127572016461	68.3127572016461	68.3127572016461	68.3127572016461	68.3127572016461	68.3127572016461	68.3127572016461	68.3127572016461	68.3127572016461	68.3127572016461	68.3127572016461	68.3127572016461	68.17558299039781	68.17558299039781	68.17558299039781	68.17558299039781	68.17558299039781	68.17558299039781	68.17558299039781	68.17558299039781	62.27709190672154	62.27709190672154	62.27709190672154	62.27709190672154	62.27709190672154	68.17558299039781	68.17558299039781	68.17558299039781	68.17558299039781	68.17558299039781	68.17558299039781	68.17558299039781	68.17558299039781	68.17558299039781	68.17558299039781	68.17558299039781	68.17558299039781	68.17558299039781	68.17558299039781	68.17558299039781	68.17558299039781	68.17558299039781	68.17558299039781	82.71604938271605	88.47736625514403	88.61454046639233	79.01234567901234	88.06584362139918	87.65432098765432	87.79149519890261	87.65432098765432	87.51714677640604	87.65432098765432	81.75582990397805	78.05212620027436	86.83127572016461	87.10562414266117	81.75582990397805	86.96844993141289	81.48148148148148	81.61865569272977	86.96844993141289	77.50342935528121	87.37997256515774	87.51714677640604	87.51714677640604	87.65432098765432	87.65432098765432	82.71604938271605	82.71604938271605	86.96844993141289	86.96844993141289	86.55692729766804	86.83127572016461	86.69410150891632	86.69410150891632	86.96844993141289	86.96844993141289	81.75582990397805	81.75582990397805	72.15363511659808	86.96844993141289	86.96844993141289	86.83127572016461	81.75582990397805	81.75582990397805	87.24279835390946	81.61865569272977	87.24279835390946	87.24279835390946	87.24279835390946	81.61865569272977	81.61865569272977	87.92866941015089	87.92866941015089	88.06584362139918	83.9506172839506	82.85322359396433	83.26474622770918	82.3045267489712	82.3045267489712	88.34019204389575	88.34019204389575	88.34019204389575	88.34019204389575	81.48148148148148	86.55692729766804	81.3443072702332	86.69410150891632	86.69410150891632	81.48148148148148	81.61865569272977	87.10562414266117	87.10562414266117	87.10562414266117	87.10562414266117	87.24279835390946	77.77777777777779	87.10562414266117	87.10562414266117	87.10562414266117	87.10562414266117	81.61865569272977	87.10562414266117	87.10562414266117	87.10562414266117	87.10562414266117	87.10562414266117	87.10562414266117	88.34019204389575	88.34019204389575	88.34019204389575	88.34019204389575	88.34019204389575	88.34019204389575	88.34019204389575	88.34019204389575	87.79149519890261	87.79149519890261	87.92866941015089	87.92866941015089	87.92866941015089	82.3045267489712	82.3045267489712	82.3045267489712	81.61865569272977	86.96844993141289	86.96844993141289	86.96844993141289	86.83127572016461	86.83127572016461	86.83127572016461	86.83127572016461	86.83127572016461	87.10562414266117	86.28257887517147	86.41975308641975	86.41975308641975	86.55692729766804	86.55692729766804	86.55692729766804	81.75582990397805	87.24279835390946	87.24279835390946	87.24279835390946	81.75582990397805	81.75582990397805	81.75582990397805	81.75582990397805	88.34019204389575	88.20301783264746	88.20301783264746	88.20301783264746	88.20301783264746	88.20301783264746	88.20301783264746	88.20301783264746	88.20301783264746	86.55692729766804	81.3443072702332	86.55692729766804	81.3443072702332	86.83127572016461	86.83127572016461	86.83127572016461	86.83127572016461	86.83127572016461	86.83127572016461	86.83127572016461	87.10562414266117	87.10562414266117	86.55692729766804	86.55692729766804	86.41975308641975	87.37997256515774	87.37997256515774	87.37997256515774	87.37997256515774	87.37997256515774	87.24279835390946	81.48148148148148	86.83127572016461	86.83127572016461	81.48148148148148	81.3443072702332	86.96844993141289	86.96844993141289	86.96844993141289	86.69410150891632	81.3443072702332	81.3443072702332	81.3443072702332	81.3443072702332	81.3443072702332	81.3443072702332	86.69410150891632	86.69410150891632	86.69410150891632	81.3443072702332	81.3443072702332	81.3443072702332	81.3443072702332	82.03017832647463	87.37997256515774	86.55692729766804	87.24279835390946	87.24279835390946	87.24279835390946	87.24279835390946	87.37997256515774	87.37997256515774	77.91495198902606	77.91495198902606	77.91495198902606	87.37997256515774	77.91495198902606	87.37997256515774	87.37997256515774	87.37997256515774	86.69410150891632	87.92866941015089	87.92866941015089	87.92866941015089	87.92866941015089	87.92866941015089	82.03017832647463	82.03017832647463	82.03017832647463	82.03017832647463	87.65432098765432	87.65432098765432	87.65432098765432	87.65432098765432	87.65432098765432	87.65432098765432	87.65432098765432	87.10562414266117	87.10562414266117	87.10562414266117	87.10562414266117	87.10562414266117	87.10562414266117	87.10562414266117	87.10562414266117	87.10562414266117	87.10562414266117	87.10562414266117	87.10562414266117	87.10562414266117	87.10562414266117	87.10562414266117	87.10562414266117	87.10562414266117	87.10562414266117	87.10562414266117	87.10562414266117	87.10562414266117	86.96844993141289	79.83539094650206	79.83539094650206	79.83539094650206	85.18518518518519	85.18518518518519	85.18518518518519	86.69410150891632	86.69410150891632	86.69410150891632	86.69410150891632	86.69410150891632	86.69410150891632	86.69410150891632	86.55692729766804	86.55692729766804	86.55692729766804	86.55692729766804	86.55692729766804	86.55692729766804	86.55692729766804	86.55692729766804	86.55692729766804	84.91083676268862	84.91083676268862	87.51714677640604	87.51714677640604	81.48148148148148	81.48148148148148	87.37997256515774	87.37997256515774	87.37997256515774	87.37997256515774	87.37997256515774	87.37997256515774	87.37997256515774	87.37997256515774	87.65432098765432	87.65432098765432	87.65432098765432	87.65432098765432	87.65432098765432	87.65432098765432	87.65432098765432	87.65432098765432	87.65432098765432	87.65432098765432	87.10562414266117	87.51714677640604	81.61865569272977	87.24279835390946	87.24279835390946	87.10562414266117	87.24279835390946	87.10562414266117	81.61865569272977	87.10562414266117	86.96844993141289	73.25102880658436	86.83127572016461	86.83127572016461	86.69410150891632	81.20713305898491	81.20713305898491	81.20713305898491	80.93278463648834	81.20713305898491	81.20713305898491	81.20713305898491	81.20713305898491	81.20713305898491	81.20713305898491	81.20713305898491	81.20713305898491	87.79149519890261	82.1673525377229	82.1673525377229	82.1673525377229	87.92866941015089	81.75582990397805	87.10562414266117	87.10562414266117	87.79149519890261	87.79149519890261	87.79149519890261	87.79149519890261	87.79149519890261	82.03017832647463	82.03017832647463	82.03017832647463	87.51714677640604	87.51714677640604	87.51714677640604	87.51714677640604	81.89300411522635	87.37997256515774	87.37997256515774	87.51714677640604	87.51714677640604	87.51714677640604	87.37997256515774	87.37997256515774	86.83127572016461	86.69410150891632	86.69410150891632	81.48148148148148	86.55692729766804	86.55692729766804	86.55692729766804	86.55692729766804	86.55692729766804	81.3443072702332	81.48148148148148	81.48148148148148	81.20713305898491	86.69410150891632	86.55692729766804	86.55692729766804	86.55692729766804	86.55692729766804	86.55692729766804	86.55692729766804	81.3443072702332	86.55692729766804	81.48148148148148	86.69410150891632	86.69410150891632	86.69410150891632	86.69410150891632	86.69410150891632	86.69410150891632	86.69410150891632	86.69410150891632	86.69410150891632	86.69410150891632	87.79149519890261	82.57887517146777	88.06584362139918	82.71604938271605	88.06584362139918	88.06584362139918	88.06584362139918	88.06584362139918	88.20301783264746	87.92866941015089	87.92866941015089	88.06584362139918	88.06584362139918	88.06584362139918	88.20301783264746	82.57887517146777	88.20301783264746	87.92866941015089	87.92866941015089	87.92866941015089	87.92866941015089	87.92866941015089	87.92866941015089	82.3045267489712	82.3045267489712	82.3045267489712	82.1673525377229	82.1673525377229	83.81344307270233	83.9506172839506	83.9506172839506	73.11385459533608	82.57887517146777	88.20301783264746	88.20301783264746	78.73799725651578	78.73799725651578	88.20301783264746	88.06584362139918	88.06584362139918	88.06584362139918	88.06584362139918	88.06584362139918	88.06584362139918	88.06584362139918	88.20301783264746	88.20301783264746	88.20301783264746	88.06584362139918	88.06584362139918	88.06584362139918	88.06584362139918	88.06584362139918	88.06584362139918	86.83127572016461	86.83127572016461	86.69410150891632	86.69410150891632	86.69410150891632	81.48148148148148	81.48148148148148	81.48148148148148	81.48148148148148	86.69410150891632	86.69410150891632	86.69410150891632	86.69410150891632	86.69410150891632	86.69410150891632	86.69410150891632	86.69410150891632	86.69410150891632	80.93278463648834	86.28257887517147	86.28257887517147	86.28257887517147	86.28257887517147	86.28257887517147	86.28257887517147	86.28257887517147	86.69410150891632	86.69410150891632	86.69410150891632	86.69410150891632	86.69410150891632	86.69410150891632	86.69410150891632	86.69410150891632	86.69410150891632	86.83127572016461	86.83127572016461	86.83127572016461	86.83127572016461	86.83127572016461	86.83127572016461	86.83127572016461	86.83127572016461	86.83127572016461	86.83127572016461	86.83127572016461	86.83127572016461	86.83127572016461	86.83127572016461	86.83127572016461	86.83127572016461	86.83127572016461	86.83127572016461	86.83127572016461	86.83127572016461	86.83127572016461	86.83127572016461	86.83127572016461	99.1769547325103	98.35390946502058	99.039780521262	97.53086419753086	96.84499314128944	97.25651577503429	97.11934156378601	96.84499314128944	96.98216735253772	82.03017832647463	97.66803840877914	98.35390946502058	98.62825788751715	98.49108367626886	98.62825788751715	98.62825788751715	93.14128943758574	93.14128943758574	97.25651577503429	97.25651577503429	96.84499314128944	96.84499314128944	100	100	100	98.21673525377228	98.21673525377228	98.21673525377228	97.39368998628258	97.25651577503429	83.67626886145405	84.49931412894375	97.94238683127571	98.079561042524	98.079561042524	97.11934156378601	96.43347050754458	96.43347050754458	96.43347050754458	97.94238683127571	97.53086419753086	97.66803840877914	97.66803840877914	97.66803840877914	98.079561042524	92.45541838134432	98.079561042524	98.079561042524	98.079561042524	98.079561042524	96.98216735253772	96.98216735253772	96.98216735253772	96.98216735253772	96.98216735253772	96.98216735253772	96.57064471879286	96.84499314128944	96.84499314128944	97.11934156378601	97.11934156378601	97.11934156378601	96.43347050754458	96.57064471879286	96.57064471879286	97.39368998628258	97.39368998628258	96.70781893004116	96.29629629629629	96.43347050754458	96.43347050754458	96.43347050754458	96.43347050754458	96.43347050754458	96.43347050754458	96.43347050754458	98.62825788751715	98.49108367626886	98.49108367626886	98.49108367626886	98.49108367626886	98.49108367626886	98.49108367626886	98.49108367626886	98.49108367626886	98.49108367626886	98.49108367626886	98.49108367626886	96.70781893004116	96.84499314128944	96.84499314128944	96.84499314128944	96.84499314128944	96.84499314128944	96.84499314128944	96.84499314128944	96.84499314128944	96.84499314128944	96.84499314128944	96.84499314128944	96.84499314128944	96.84499314128944	98.49108367626886	98.49108367626886	98.49108367626886	93.96433470507544	93.96433470507544	93.96433470507544	93.96433470507544	93.96433470507544	93.96433470507544	93.96433470507544	93.96433470507544	93.96433470507544	93.96433470507544	93.96433470507544	93.96433470507544	98.76543209876543	93.14128943758574	92.45541838134432	92.45541838134432	98.76543209876543	98.76543209876543	98.76543209876543	98.76543209876543	98.76543209876543	98.76543209876543	98.76543209876543	98.76543209876543	98.62825788751715	98.62825788751715	98.62825788751715	98.62825788751715	98.62825788751715	98.62825788751715	98.62825788751715	98.62825788751715	98.62825788751715	98.62825788751715	98.62825788751715
HORVU.HOCKETT.PROJ.7HG00573690.1	66.52949245541838	66.52949245541838	66.52949245541838	66.52949245541838	66.52949245541838	66.3923182441701	66.3923182441701	66.3923182441701	66.3923182441701	66.3923182441701	66.3923182441701	66.3923182441701	66.3923182441701	66.3923182441701	66.3923182441701	66.3923182441701	66.3923182441701	66.52949245541838	66.52949245541838	66.52949245541838	62.27709190672154	65.84362139917695	65.98079561042523	65.98079561042523	65.98079561042523	65.98079561042523	65.98079561042523	65.98079561042523	65.98079561042523	65.98079561042523	65.98079561042523	65.98079561042523	65.98079561042523	65.98079561042523	65.98079561042523	65.98079561042523	65.98079561042523	65.98079561042523	65.84362139917695	65.84362139917695	65.84362139917695	65.84362139917695	65.84362139917695	65.84362139917695	65.84362139917695	65.84362139917695	65.84362139917695	65.84362139917695	65.84362139917695	65.84362139917695	65.84362139917695	65.84362139917695	65.84362139917695	65.84362139917695	65.84362139917695	65.84362139917695	65.84362139917695	65.84362139917695	65.84362139917695	68.86145404663924	69.1358024691358	69.1358024691358	68.03840877914952	68.99862825788752	68.99862825788752	68.99862825788752	68.99862825788752	68.58710562414267	68.44993141289437	68.58710562414267	68.17558299039781	68.3127572016461	68.3127572016461	68.44993141289437	68.44993141289437	68.3127572016461	68.3127572016461	68.58710562414267	68.58710562414267	68.44993141289437	68.44993141289437	68.3127572016461	68.3127572016461	68.44993141289437	68.44993141289437	67.76406035665295	68.17558299039781	68.17558299039781	65.02057613168725	65.02057613168725	65.02057613168725	65.02057613168725	68.44993141289437	68.44993141289437	68.44993141289437	68.44993141289437	68.44993141289437	68.3127572016461	68.3127572016461	68.3127572016461	68.3127572016461	68.3127572016461	68.3127572016461	68.3127572016461	68.3127572016461	68.03840877914952	68.03840877914952	68.03840877914952	68.03840877914952	68.03840877914952	68.03840877914952	68.03840877914952	68.03840877914952	68.44993141289437	68.3127572016461	68.3127572016461	68.3127572016461	68.44993141289437	68.44993141289437	68.44993141289437	68.44993141289437	68.44993141289437	68.44993141289437	68.44993141289437	68.44993141289437	68.3127572016461	68.3127572016461	68.3127572016461	68.3127572016461	68.3127572016461	68.3127572016461	68.3127572016461	68.3127572016461	68.3127572016461	68.3127572016461	68.3127572016461	68.3127572016461	68.3127572016461	68.3127572016461	68.3127572016461	58.57338820301783	58.57338820301783	58.71056241426612	58.71056241426612	58.71056241426612	60.90534979423868	60.7681755829904	60.7681755829904	60.7681755829904	60.7681755829904	60.7681755829904	60.7681755829904	60.7681755829904	60.7681755829904	60.7681755829904	60.7681755829904	68.44993141289437	68.58710562414267	68.44993141289437	68.44993141289437	68.44993141289437	68.44993141289437	68.44993141289437	68.44993141289437	68.44993141289437	68.44993141289437	68.72427983539094	68.3127572016461	68.44993141289437	68.44993141289437	68.44993141289437	68.44993141289437	68.44993141289437	68.44993141289437	64.60905349794238	64.60905349794238	64.60905349794238	64.60905349794238	64.60905349794238	64.60905349794238	62.27709190672154	62.41426611796982	62.13991769547324	62.27709190672154	62.27709190672154	62.27709190672154	62.27709190672154	62.27709190672154	62.27709190672154	62.27709190672154	62.27709190672154	62.27709190672154	62.27709190672154	62.27709190672154	62.27709190672154	68.3127572016461	68.17558299039781	68.17558299039781	70.23319615912207	70.0960219478738	70.23319615912207	70.23319615912207	70.23319615912207	70.0960219478738	70.0960219478738	70.0960219478738	68.3127572016461	68.3127572016461	68.3127572016461	68.3127572016461	68.3127572016461	68.3127572016461	68.3127572016461	68.3127572016461	68.3127572016461	68.3127572016461	68.17558299039781	68.3127572016461	68.3127572016461	68.3127572016461	68.3127572016461	68.3127572016461	68.3127572016461	68.3127572016461	68.17558299039781	68.17558299039781	68.17558299039781	68.17558299039781	68.17558299039781	68.17558299039781	68.17558299039781	68.17558299039781	68.17558299039781	68.17558299039781	68.17558299039781	68.17558299039781	67.76406035665295	67.90123456790124	67.76406035665295	67.76406035665295	67.76406035665295	67.90123456790124	62.41426611796982	62.27709190672154	67.90123456790124	67.90123456790124	67.90123456790124	67.76406035665295	67.76406035665295	67.76406035665295	67.90123456790124	67.90123456790124	67.90123456790124	67.90123456790124	67.90123456790124	67.90123456790124	67.90123456790124	67.90123456790124	67.90123456790124	67.62688614540467	67.62688614540467	67.62688614540467	67.62688614540467	67.62688614540467	67.62688614540467	67.62688614540467	67.76406035665295	67.76406035665295	67.76406035665295	67.76406035665295	67.76406035665295	67.76406035665295	67.76406035665295	67.76406035665295	67.76406035665295	67.62688614540467	67.62688614540467	67.62688614540467	67.76406035665295	67.76406035665295	67.76406035665295	67.76406035665295	67.76406035665295	67.76406035665295	67.76406035665295	67.76406035665295	67.76406035665295	71.87928669410151	67.76406035665295	67.76406035665295	67.76406035665295	67.76406035665295	67.76406035665295	67.76406035665295	67.76406035665295	67.76406035665295	67.90123456790124	67.90123456790124	67.90123456790124	67.90123456790124	67.90123456790124	67.90123456790124	67.90123456790124	67.90123456790124	67.90123456790124	67.90123456790124	67.90123456790124	67.90123456790124	67.90123456790124	67.90123456790124	67.90123456790124	67.90123456790124	67.90123456790124	67.90123456790124	67.90123456790124	67.90123456790124	67.90123456790124	67.90123456790124	67.90123456790124	67.90123456790124	67.90123456790124	67.90123456790124	67.90123456790124	67.90123456790124	67.90123456790124	67.90123456790124	67.90123456790124	67.90123456790124	67.90123456790124	67.90123456790124	67.90123456790124	67.90123456790124	67.76406035665295	67.76406035665295	67.76406035665295	67.76406035665295	67.76406035665295	67.62688614540467	66.80384087791495	67.62688614540467	67.62688614540467	67.62688614540467	67.62688614540467	67.62688614540467	67.62688614540467	67.62688614540467	67.62688614540467	67.48971193415639	67.48971193415639	67.3525377229081	67.48971193415639	67.48971193415639	67.62688614540467	67.62688614540467	67.62688614540467	67.62688614540467	67.62688614540467	67.62688614540467	67.62688614540467	67.62688614540467	67.62688614540467	67.62688614540467	67.62688614540467	67.62688614540467	67.62688614540467	67.62688614540467	67.62688614540467	67.62688614540467	67.62688614540467	67.62688614540467	67.62688614540467	67.62688614540467	67.62688614540467	67.62688614540467	67.62688614540467	67.62688614540467	67.62688614540467	67.62688614540467	67.48971193415639	67.48971193415639	67.48971193415639	67.48971193415639	67.48971193415639	67.48971193415639	67.48971193415639	67.48971193415639	67.48971193415639	67.48971193415639	67.48971193415639	67.48971193415639	67.48971193415639	67.48971193415639	67.48971193415639	67.48971193415639	67.48971193415639	67.48971193415639	68.58710562414267	68.03840877914952	73.11385459533608	68.3127572016461	68.3127572016461	68.3127572016461	68.3127572016461	68.3127572016461	68.3127572016461	68.3127572016461	68.3127572016461	68.17558299039781	68.17558299039781	68.44993141289437	68.44993141289437	68.3127572016461	68.17558299039781	68.3127572016461	68.3127572016461	68.3127572016461	68.3127572016461	68.3127572016461	67.76406035665295	67.90123456790124	67.90123456790124	68.3127572016461	68.3127572016461	68.3127572016461	68.44993141289437	68.44993141289437	68.44993141289437	68.44993141289437	68.17558299039781	68.03840877914952	68.03840877914952	68.03840877914952	68.03840877914952	68.3127572016461	68.3127572016461	68.3127572016461	68.3127572016461	68.3127572016461	68.3127572016461	68.3127572016461	68.3127572016461	68.3127572016461	68.3127572016461	68.3127572016461	68.3127572016461	68.3127572016461	68.3127572016461	59.25925925925925	63.64883401920439	72.29080932784636	71.74211248285323	72.15363511659808	72.29080932784636	72.15363511659808	68.17558299039781	68.17558299039781	68.17558299039781	68.17558299039781	68.17558299039781	68.17558299039781	68.17558299039781	68.17558299039781	68.58710562414267	68.58710562414267	68.3127572016461	68.44993141289437	68.44993141289437	68.44993141289437	68.44993141289437	68.44993141289437	68.44993141289437	68.44993141289437	68.44993141289437	68.44993141289437	68.17558299039781	68.17558299039781	68.17558299039781	68.17558299039781	68.17558299039781	68.17558299039781	68.3127572016461	68.3127572016461	68.3127572016461	68.3127572016461	68.3127572016461	68.3127572016461	68.3127572016461	68.44993141289437	68.3127572016461	68.44993141289437	68.44993141289437	68.44993141289437	68.44993141289437	68.44993141289437	68.44993141289437	68.44993141289437	68.44993141289437	68.44993141289437	68.44993141289437	68.44993141289437	68.44993141289437	68.44993141289437	68.44993141289437	68.44993141289437	68.3127572016461	68.3127572016461	68.3127572016461	68.3127572016461	68.3127572016461	68.3127572016461	68.3127572016461	68.3127572016461	68.3127572016461	68.3127572016461	68.3127572016461	68.3127572016461	68.3127572016461	68.3127572016461	68.3127572016461	68.3127572016461	68.3127572016461	68.3127572016461	68.3127572016461	68.3127572016461	68.3127572016461	68.3127572016461	67.62688614540467	68.3127572016461	68.3127572016461	68.3127572016461	68.3127572016461	68.3127572016461	68.3127572016461	68.3127572016461	68.3127572016461	68.3127572016461	68.3127572016461	68.3127572016461	68.17558299039781	68.17558299039781	68.17558299039781	68.17558299039781	68.17558299039781	68.17558299039781	68.17558299039781	68.17558299039781	68.17558299039781	68.44993141289437	68.44993141289437	68.44993141289437	68.44993141289437	68.44993141289437	68.44993141289437	68.3127572016461	68.3127572016461	68.3127572016461	68.3127572016461	68.3127572016461	68.3127572016461	68.3127572016461	68.3127572016461	68.3127572016461	68.3127572016461	68.3127572016461	68.3127572016461	68.3127572016461	68.3127572016461	68.3127572016461	68.3127572016461	68.3127572016461	68.3127572016461	68.3127572016461	68.3127572016461	68.3127572016461	68.3127572016461	68.3127572016461	68.3127572016461	68.3127572016461	68.3127572016461	68.3127572016461	68.3127572016461	68.3127572016461	68.3127572016461	68.3127572016461	68.3127572016461	68.3127572016461	68.3127572016461	68.3127572016461	68.3127572016461	68.3127572016461	68.3127572016461	68.3127572016461	68.3127572016461	68.3127572016461	68.3127572016461	68.3127572016461	68.3127572016461	68.3127572016461	68.3127572016461	68.3127572016461	68.3127572016461	68.3127572016461	68.3127572016461	68.3127572016461	68.3127572016461	68.3127572016461	68.3127572016461	68.3127572016461	68.3127572016461	68.3127572016461	68.3127572016461	68.3127572016461	68.3127572016461	68.3127572016461	68.3127572016461	68.3127572016461	68.3127572016461	68.3127572016461	68.3127572016461	68.17558299039781	68.17558299039781	68.17558299039781	68.17558299039781	68.17558299039781	68.17558299039781	68.17558299039781	68.17558299039781	62.27709190672154	62.27709190672154	62.27709190672154	62.27709190672154	62.27709190672154	68.17558299039781	68.17558299039781	68.17558299039781	68.17558299039781	68.17558299039781	68.17558299039781	68.17558299039781	68.17558299039781	68.17558299039781	68.17558299039781	68.17558299039781	68.17558299039781	68.17558299039781	68.17558299039781	68.17558299039781	68.17558299039781	68.17558299039781	68.17558299039781	82.71604938271605	88.47736625514403	88.61454046639233	79.01234567901234	88.06584362139918	87.65432098765432	87.79149519890261	87.65432098765432	87.51714677640604	87.65432098765432	81.75582990397805	78.05212620027436	86.83127572016461	87.10562414266117	81.75582990397805	86.96844993141289	81.48148148148148	81.61865569272977	86.96844993141289	77.50342935528121	87.37997256515774	87.51714677640604	87.51714677640604	87.65432098765432	87.65432098765432	82.71604938271605	82.71604938271605	86.96844993141289	86.96844993141289	86.55692729766804	86.83127572016461	86.69410150891632	86.69410150891632	86.96844993141289	86.96844993141289	81.75582990397805	81.75582990397805	72.15363511659808	86.96844993141289	86.96844993141289	86.83127572016461	81.75582990397805	81.75582990397805	87.24279835390946	81.61865569272977	87.24279835390946	87.24279835390946	87.24279835390946	81.61865569272977	81.61865569272977	87.92866941015089	87.92866941015089	88.06584362139918	83.9506172839506	82.85322359396433	83.26474622770918	82.3045267489712	82.3045267489712	88.34019204389575	88.34019204389575	88.34019204389575	88.34019204389575	81.48148148148148	86.55692729766804	81.3443072702332	86.69410150891632	86.69410150891632	81.48148148148148	81.61865569272977	87.10562414266117	87.10562414266117	87.10562414266117	87.10562414266117	87.24279835390946	77.77777777777779	87.10562414266117	87.10562414266117	87.10562414266117	87.10562414266117	81.61865569272977	87.10562414266117	87.10562414266117	87.10562414266117	87.10562414266117	87.10562414266117	87.10562414266117	88.34019204389575	88.34019204389575	88.34019204389575	88.34019204389575	88.34019204389575	88.34019204389575	88.34019204389575	88.34019204389575	87.79149519890261	87.79149519890261	87.92866941015089	87.92866941015089	87.92866941015089	82.3045267489712	82.3045267489712	82.3045267489712	81.61865569272977	86.96844993141289	86.96844993141289	86.96844993141289	86.83127572016461	86.83127572016461	86.83127572016461	86.83127572016461	86.83127572016461	87.10562414266117	86.28257887517147	86.41975308641975	86.41975308641975	86.55692729766804	86.55692729766804	86.55692729766804	81.75582990397805	87.24279835390946	87.24279835390946	87.24279835390946	81.75582990397805	81.75582990397805	81.75582990397805	81.75582990397805	88.34019204389575	88.20301783264746	88.20301783264746	88.20301783264746	88.20301783264746	88.20301783264746	88.20301783264746	88.20301783264746	88.20301783264746	86.55692729766804	81.3443072702332	86.55692729766804	81.3443072702332	86.83127572016461	86.83127572016461	86.83127572016461	86.83127572016461	86.83127572016461	86.83127572016461	86.83127572016461	87.10562414266117	87.10562414266117	86.55692729766804	86.55692729766804	86.41975308641975	87.37997256515774	87.37997256515774	87.37997256515774	87.37997256515774	87.37997256515774	87.24279835390946	81.48148148148148	86.83127572016461	86.83127572016461	81.48148148148148	81.3443072702332	86.96844993141289	86.96844993141289	86.96844993141289	86.69410150891632	81.3443072702332	81.3443072702332	81.3443072702332	81.3443072702332	81.3443072702332	81.3443072702332	86.69410150891632	86.69410150891632	86.69410150891632	81.3443072702332	81.3443072702332	81.3443072702332	81.3443072702332	82.03017832647463	87.37997256515774	86.55692729766804	87.24279835390946	87.24279835390946	87.24279835390946	87.24279835390946	87.37997256515774	87.37997256515774	77.91495198902606	77.91495198902606	77.91495198902606	87.37997256515774	77.91495198902606	87.37997256515774	87.37997256515774	87.37997256515774	86.69410150891632	87.92866941015089	87.92866941015089	87.92866941015089	87.92866941015089	87.92866941015089	82.03017832647463	82.03017832647463	82.03017832647463	82.03017832647463	87.65432098765432	87.65432098765432	87.65432098765432	87.65432098765432	87.65432098765432	87.65432098765432	87.65432098765432	87.10562414266117	87.10562414266117	87.10562414266117	87.10562414266117	87.10562414266117	87.10562414266117	87.10562414266117	87.10562414266117	87.10562414266117	87.10562414266117	87.10562414266117	87.10562414266117	87.10562414266117	87.10562414266117	87.10562414266117	87.10562414266117	87.10562414266117	87.10562414266117	87.10562414266117	87.10562414266117	87.10562414266117	86.96844993141289	79.83539094650206	79.83539094650206	79.83539094650206	85.18518518518519	85.18518518518519	85.18518518518519	86.69410150891632	86.69410150891632	86.69410150891632	86.69410150891632	86.69410150891632	86.69410150891632	86.69410150891632	86.55692729766804	86.55692729766804	86.55692729766804	86.55692729766804	86.55692729766804	86.55692729766804	86.55692729766804	86.55692729766804	86.55692729766804	84.91083676268862	84.91083676268862	87.51714677640604	87.51714677640604	81.48148148148148	81.48148148148148	87.37997256515774	87.37997256515774	87.37997256515774	87.37997256515774	87.37997256515774	87.37997256515774	87.37997256515774	87.37997256515774	87.65432098765432	87.65432098765432	87.65432098765432	87.65432098765432	87.65432098765432	87.65432098765432	87.65432098765432	87.65432098765432	87.65432098765432	87.65432098765432	87.10562414266117	87.51714677640604	81.61865569272977	87.24279835390946	87.24279835390946	87.10562414266117	87.24279835390946	87.10562414266117	81.61865569272977	87.10562414266117	86.96844993141289	73.25102880658436	86.83127572016461	86.83127572016461	86.69410150891632	81.20713305898491	81.20713305898491	81.20713305898491	80.93278463648834	81.20713305898491	81.20713305898491	81.20713305898491	81.20713305898491	81.20713305898491	81.20713305898491	81.20713305898491	81.20713305898491	87.79149519890261	82.1673525377229	82.1673525377229	82.1673525377229	87.92866941015089	81.75582990397805	87.10562414266117	87.10562414266117	87.79149519890261	87.79149519890261	87.79149519890261	87.79149519890261	87.79149519890261	82.03017832647463	82.03017832647463	82.03017832647463	87.51714677640604	87.51714677640604	87.51714677640604	87.51714677640604	81.89300411522635	87.37997256515774	87.37997256515774	87.51714677640604	87.51714677640604	87.51714677640604	87.37997256515774	87.37997256515774	86.83127572016461	86.69410150891632	86.69410150891632	81.48148148148148	86.55692729766804	86.55692729766804	86.55692729766804	86.55692729766804	86.55692729766804	81.3443072702332	81.48148148148148	81.48148148148148	81.20713305898491	86.69410150891632	86.55692729766804	86.55692729766804	86.55692729766804	86.55692729766804	86.55692729766804	86.55692729766804	81.3443072702332	86.55692729766804	81.48148148148148	86.69410150891632	86.69410150891632	86.69410150891632	86.69410150891632	86.69410150891632	86.69410150891632	86.69410150891632	86.69410150891632	86.69410150891632	86.69410150891632	87.79149519890261	82.57887517146777	88.06584362139918	82.71604938271605	88.06584362139918	88.06584362139918	88.06584362139918	88.06584362139918	88.20301783264746	87.92866941015089	87.92866941015089	88.06584362139918	88.06584362139918	88.06584362139918	88.20301783264746	82.57887517146777	88.20301783264746	87.92866941015089	87.92866941015089	87.92866941015089	87.92866941015089	87.92866941015089	87.92866941015089	82.3045267489712	82.3045267489712	82.3045267489712	82.1673525377229	82.1673525377229	83.81344307270233	83.9506172839506	83.9506172839506	73.11385459533608	82.57887517146777	88.20301783264746	88.20301783264746	78.73799725651578	78.73799725651578	88.20301783264746	88.06584362139918	88.06584362139918	88.06584362139918	88.06584362139918	88.06584362139918	88.06584362139918	88.06584362139918	88.20301783264746	88.20301783264746	88.20301783264746	88.06584362139918	88.06584362139918	88.06584362139918	88.06584362139918	88.06584362139918	88.06584362139918	86.83127572016461	86.83127572016461	86.69410150891632	86.69410150891632	86.69410150891632	81.48148148148148	81.48148148148148	81.48148148148148	81.48148148148148	86.69410150891632	86.69410150891632	86.69410150891632	86.69410150891632	86.69410150891632	86.69410150891632	86.69410150891632	86.69410150891632	86.69410150891632	80.93278463648834	86.28257887517147	86.28257887517147	86.28257887517147	86.28257887517147	86.28257887517147	86.28257887517147	86.28257887517147	86.69410150891632	86.69410150891632	86.69410150891632	86.69410150891632	86.69410150891632	86.69410150891632	86.69410150891632	86.69410150891632	86.69410150891632	86.83127572016461	86.83127572016461	86.83127572016461	86.83127572016461	86.83127572016461	86.83127572016461	86.83127572016461	86.83127572016461	86.83127572016461	86.83127572016461	86.83127572016461	86.83127572016461	86.83127572016461	86.83127572016461	86.83127572016461	86.83127572016461	86.83127572016461	86.83127572016461	86.83127572016461	86.83127572016461	86.83127572016461	86.83127572016461	86.83127572016461	99.1769547325103	98.35390946502058	99.039780521262	97.53086419753086	96.84499314128944	97.25651577503429	97.11934156378601	96.84499314128944	96.98216735253772	82.03017832647463	97.66803840877914	98.35390946502058	98.62825788751715	98.49108367626886	98.62825788751715	98.62825788751715	93.14128943758574	93.14128943758574	97.25651577503429	97.25651577503429	96.84499314128944	96.84499314128944	100	100	100	98.21673525377228	98.21673525377228	98.21673525377228	97.39368998628258	97.25651577503429	83.67626886145405	84.49931412894375	97.94238683127571	98.079561042524	98.079561042524	97.11934156378601	96.43347050754458	96.43347050754458	96.43347050754458	97.94238683127571	97.53086419753086	97.66803840877914	97.66803840877914	97.66803840877914	98.079561042524	92.45541838134432	98.079561042524	98.079561042524	98.079561042524	98.079561042524	96.98216735253772	96.98216735253772	96.98216735253772	96.98216735253772	96.98216735253772	96.98216735253772	96.57064471879286	96.84499314128944	96.84499314128944	97.11934156378601	97.11934156378601	97.11934156378601	96.43347050754458	96.57064471879286	96.57064471879286	97.39368998628258	97.39368998628258	96.70781893004116	96.29629629629629	96.43347050754458	96.43347050754458	96.43347050754458	96.43347050754458	96.43347050754458	96.43347050754458	96.43347050754458	98.62825788751715	98.49108367626886	98.49108367626886	98.49108367626886	98.49108367626886	98.49108367626886	98.49108367626886	98.49108367626886	98.49108367626886	98.49108367626886	98.49108367626886	98.49108367626886	96.70781893004116	96.84499314128944	96.84499314128944	96.84499314128944	96.84499314128944	96.84499314128944	96.84499314128944	96.84499314128944	96.84499314128944	96.84499314128944	96.84499314128944	96.84499314128944	96.84499314128944	96.84499314128944	98.49108367626886	98.49108367626886	98.49108367626886	93.96433470507544	93.96433470507544	93.96433470507544	93.96433470507544	93.96433470507544	93.96433470507544	93.96433470507544	93.96433470507544	93.96433470507544	93.96433470507544	93.96433470507544	93.96433470507544	98.76543209876543	93.14128943758574	92.45541838134432	92.45541838134432	98.76543209876543	98.76543209876543	98.76543209876543	98.76543209876543	98.76543209876543	98.76543209876543	98.76543209876543	98.76543209876543	98.62825788751715	98.62825788751715	98.62825788751715	98.62825788751715	98.62825788751715	98.62825788751715	98.62825788751715	98.62825788751715	98.62825788751715	98.62825788751715	98.62825788751715
HORVU.HOR_8148.PROJ.contig_corrected_v1_1633G00682700.1	66.80384087791495	66.80384087791495	66.80384087791495	66.80384087791495	66.80384087791495	66.66666666666666	66.66666666666666	66.66666666666666	66.66666666666666	66.66666666666666	66.66666666666666	66.66666666666666	66.66666666666666	66.66666666666666	66.66666666666666	66.66666666666666	66.66666666666666	66.80384087791495	66.80384087791495	66.80384087791495	62.41426611796982	66.11796982167353	66.2551440329218	66.2551440329218	66.2551440329218	66.2551440329218	66.2551440329218	66.2551440329218	66.2551440329218	66.2551440329218	66.2551440329218	66.2551440329218	66.2551440329218	66.2551440329218	66.2551440329218	66.2551440329218	66.2551440329218	66.2551440329218	66.11796982167353	66.11796982167353	66.11796982167353	66.11796982167353	66.11796982167353	66.11796982167353	66.11796982167353	66.11796982167353	66.11796982167353	66.11796982167353	66.11796982167353	66.11796982167353	66.11796982167353	66.11796982167353	66.11796982167353	66.11796982167353	66.11796982167353	66.11796982167353	66.11796982167353	66.11796982167353	66.11796982167353	69.68449931412894	69.95884773662551	69.95884773662551	68.72427983539094	69.82167352537722	69.82167352537722	69.82167352537722	69.82167352537722	69.41015089163237	69.27297668038409	69.41015089163237	68.99862825788752	69.1358024691358	69.1358024691358	69.27297668038409	69.27297668038409	69.1358024691358	69.1358024691358	69.41015089163237	69.41015089163237	69.27297668038409	69.27297668038409	69.1358024691358	69.1358024691358	69.27297668038409	69.27297668038409	68.58710562414267	68.99862825788752	68.99862825788752	65.84362139917695	65.84362139917695	65.84362139917695	65.84362139917695	69.27297668038409	69.27297668038409	69.27297668038409	69.27297668038409	69.27297668038409	69.1358024691358	69.1358024691358	69.1358024691358	69.1358024691358	69.1358024691358	69.1358024691358	69.1358024691358	69.1358024691358	68.86145404663924	68.86145404663924	68.86145404663924	68.86145404663924	68.86145404663924	68.86145404663924	68.86145404663924	68.86145404663924	69.27297668038409	69.1358024691358	69.1358024691358	69.1358024691358	69.27297668038409	69.27297668038409	69.27297668038409	69.27297668038409	69.27297668038409	69.27297668038409	69.27297668038409	69.27297668038409	69.1358024691358	69.1358024691358	69.1358024691358	69.1358024691358	69.1358024691358	69.1358024691358	69.1358024691358	69.1358024691358	69.1358024691358	69.1358024691358	69.1358024691358	69.1358024691358	69.1358024691358	69.1358024691358	69.1358024691358	58.98491083676269	58.98491083676269	59.12208504801097	59.12208504801097	59.12208504801097	61.31687242798354	61.17969821673525	61.17969821673525	61.17969821673525	61.17969821673525	61.17969821673525	61.17969821673525	61.17969821673525	61.17969821673525	61.17969821673525	61.17969821673525	69.1358024691358	69.27297668038409	69.1358024691358	69.1358024691358	69.1358024691358	69.1358024691358	69.1358024691358	69.1358024691358	69.1358024691358	69.1358024691358	69.41015089163237	68.99862825788752	69.1358024691358	69.1358024691358	69.1358024691358	69.1358024691358	69.1358024691358	69.1358024691358	65.29492455418381	65.29492455418381	65.29492455418381	65.29492455418381	65.29492455418381	65.29492455418381	62.96296296296296	62.96296296296296	62.68861454046639	62.82578875171468	62.82578875171468	62.82578875171468	62.82578875171468	62.82578875171468	62.82578875171468	62.82578875171468	62.82578875171468	62.82578875171468	62.82578875171468	62.82578875171468	62.82578875171468	68.86145404663924	68.72427983539094	68.72427983539094	70.23319615912207	70.0960219478738	70.23319615912207	70.23319615912207	70.23319615912207	70.0960219478738	70.0960219478738	70.0960219478738	68.86145404663924	68.86145404663924	68.86145404663924	68.86145404663924	68.86145404663924	68.86145404663924	68.86145404663924	68.86145404663924	68.86145404663924	68.86145404663924	68.72427983539094	68.86145404663924	68.86145404663924	68.86145404663924	68.86145404663924	68.86145404663924	68.86145404663924	68.86145404663924	68.72427983539094	68.72427983539094	68.72427983539094	68.72427983539094	68.72427983539094	68.72427983539094	68.72427983539094	68.72427983539094	68.72427983539094	68.72427983539094	68.72427983539094	68.72427983539094	68.03840877914952	68.17558299039781	68.03840877914952	68.3127572016461	68.03840877914952	68.17558299039781	62.55144032921811	62.41426611796982	68.17558299039781	68.17558299039781	68.17558299039781	68.03840877914952	68.03840877914952	68.03840877914952	68.17558299039781	68.17558299039781	68.17558299039781	68.17558299039781	68.17558299039781	68.17558299039781	68.17558299039781	68.17558299039781	68.17558299039781	67.90123456790124	67.90123456790124	67.90123456790124	67.90123456790124	67.90123456790124	67.90123456790124	67.90123456790124	68.17558299039781	68.17558299039781	68.17558299039781	68.17558299039781	68.17558299039781	68.17558299039781	68.17558299039781	68.17558299039781	68.17558299039781	67.90123456790124	67.90123456790124	67.90123456790124	68.03840877914952	68.03840877914952	68.03840877914952	68.03840877914952	68.03840877914952	68.03840877914952	68.03840877914952	68.03840877914952	68.03840877914952	72.15363511659808	68.03840877914952	68.03840877914952	68.03840877914952	68.03840877914952	68.03840877914952	68.03840877914952	68.03840877914952	68.03840877914952	68.17558299039781	68.17558299039781	68.17558299039781	68.17558299039781	68.17558299039781	68.17558299039781	68.17558299039781	68.17558299039781	68.17558299039781	68.17558299039781	68.17558299039781	68.17558299039781	68.17558299039781	68.17558299039781	68.17558299039781	68.17558299039781	68.17558299039781	68.17558299039781	68.17558299039781	68.17558299039781	68.17558299039781	68.17558299039781	68.17558299039781	68.17558299039781	68.17558299039781	68.17558299039781	68.17558299039781	68.17558299039781	68.17558299039781	68.17558299039781	68.17558299039781	68.17558299039781	68.17558299039781	68.17558299039781	68.17558299039781	68.17558299039781	68.03840877914952	68.03840877914952	68.03840877914952	68.03840877914952	68.03840877914952	67.90123456790124	67.07818930041152	67.90123456790124	67.90123456790124	67.90123456790124	67.90123456790124	67.90123456790124	67.90123456790124	67.90123456790124	67.90123456790124	67.76406035665295	67.76406035665295	67.62688614540467	67.76406035665295	67.76406035665295	67.76406035665295	67.76406035665295	67.76406035665295	67.76406035665295	67.76406035665295	67.76406035665295	67.76406035665295	67.76406035665295	67.76406035665295	67.76406035665295	67.76406035665295	67.76406035665295	67.76406035665295	67.90123456790124	67.90123456790124	67.90123456790124	67.90123456790124	67.90123456790124	67.90123456790124	67.90123456790124	67.90123456790124	67.90123456790124	67.90123456790124	67.90123456790124	67.90123456790124	67.90123456790124	67.76406035665295	67.76406035665295	67.76406035665295	67.76406035665295	67.76406035665295	67.76406035665295	67.76406035665295	67.76406035665295	67.76406035665295	67.76406035665295	67.76406035665295	67.76406035665295	67.76406035665295	67.76406035665295	67.76406035665295	67.76406035665295	67.76406035665295	67.76406035665295	69.41015089163237	68.86145404663924	74.07407407407408	69.1358024691358	69.1358024691358	69.1358024691358	69.1358024691358	69.1358024691358	69.1358024691358	69.1358024691358	69.1358024691358	68.99862825788752	68.99862825788752	69.27297668038409	69.27297668038409	69.1358024691358	68.99862825788752	69.1358024691358	69.1358024691358	69.1358024691358	69.1358024691358	69.1358024691358	68.72427983539094	68.58710562414267	68.58710562414267	69.1358024691358	69.1358024691358	69.1358024691358	69.27297668038409	69.27297668038409	69.27297668038409	69.27297668038409	68.99862825788752	68.86145404663924	68.86145404663924	68.86145404663924	68.86145404663924	69.1358024691358	69.1358024691358	69.1358024691358	69.1358024691358	69.1358024691358	69.1358024691358	69.1358024691358	69.1358024691358	69.1358024691358	69.1358024691358	69.1358024691358	69.1358024691358	69.1358024691358	69.1358024691358	59.94513031550068	64.60905349794238	73.11385459533608	72.56515775034293	72.97668038408779	73.11385459533608	72.97668038408779	68.99862825788752	68.99862825788752	68.99862825788752	68.99862825788752	68.99862825788752	68.99862825788752	68.99862825788752	68.99862825788752	69.27297668038409	69.27297668038409	68.99862825788752	69.1358024691358	69.1358024691358	69.1358024691358	69.1358024691358	69.1358024691358	69.1358024691358	69.1358024691358	69.1358024691358	69.1358024691358	68.99862825788752	68.99862825788752	68.99862825788752	68.99862825788752	68.99862825788752	68.99862825788752	69.1358024691358	69.1358024691358	69.1358024691358	69.1358024691358	69.1358024691358	69.1358024691358	69.1358024691358	69.27297668038409	69.1358024691358	69.27297668038409	69.27297668038409	69.27297668038409	69.27297668038409	69.27297668038409	69.27297668038409	69.27297668038409	69.27297668038409	69.27297668038409	69.27297668038409	69.27297668038409	69.27297668038409	69.27297668038409	69.27297668038409	69.27297668038409	69.1358024691358	69.1358024691358	69.1358024691358	69.1358024691358	69.1358024691358	69.1358024691358	69.1358024691358	69.1358024691358	69.1358024691358	69.1358024691358	69.1358024691358	69.1358024691358	69.1358024691358	69.1358024691358	69.1358024691358	69.1358024691358	69.1358024691358	69.1358024691358	69.1358024691358	69.1358024691358	69.1358024691358	69.1358024691358	68.44993141289437	69.1358024691358	69.1358024691358	69.1358024691358	69.1358024691358	69.1358024691358	69.1358024691358	69.1358024691358	69.1358024691358	69.1358024691358	69.1358024691358	69.1358024691358	68.99862825788752	68.99862825788752	68.99862825788752	68.99862825788752	68.99862825788752	68.99862825788752	68.99862825788752	68.99862825788752	68.99862825788752	69.27297668038409	69.27297668038409	69.27297668038409	69.27297668038409	69.27297668038409	69.27297668038409	69.1358024691358	69.1358024691358	69.1358024691358	69.1358024691358	69.1358024691358	69.1358024691358	69.1358024691358	69.1358024691358	69.1358024691358	69.1358024691358	69.1358024691358	69.1358024691358	69.1358024691358	69.1358024691358	69.1358024691358	69.1358024691358	69.1358024691358	69.1358024691358	69.1358024691358	69.1358024691358	69.1358024691358	69.1358024691358	69.1358024691358	69.1358024691358	69.1358024691358	69.1358024691358	69.1358024691358	69.1358024691358	69.1358024691358	69.1358024691358	69.1358024691358	69.1358024691358	69.1358024691358	69.1358024691358	69.1358024691358	69.1358024691358	69.1358024691358	69.1358024691358	69.1358024691358	69.1358024691358	69.1358024691358	69.1358024691358	69.1358024691358	69.1358024691358	69.1358024691358	69.1358024691358	69.1358024691358	69.1358024691358	69.1358024691358	69.1358024691358	69.1358024691358	69.1358024691358	69.1358024691358	69.1358024691358	69.1358024691358	69.1358024691358	69.1358024691358	69.1358024691358	69.1358024691358	69.1358024691358	69.1358024691358	69.1358024691358	69.1358024691358	69.1358024691358	69.1358024691358	69.1358024691358	68.99862825788752	68.99862825788752	68.99862825788752	68.99862825788752	68.99862825788752	68.99862825788752	68.99862825788752	68.99862825788752	62.41426611796982	62.41426611796982	62.41426611796982	62.41426611796982	62.41426611796982	68.99862825788752	68.99862825788752	68.99862825788752	68.99862825788752	68.99862825788752	68.99862825788752	68.99862825788752	68.99862825788752	68.99862825788752	68.99862825788752	68.99862825788752	68.99862825788752	68.99862825788752	68.99862825788752	68.99862825788752	68.99862825788752	68.99862825788752	68.99862825788752	82.3045267489712	88.20301783264746	88.34019204389575	78.73799725651578	88.06584362139918	87.92866941015089	87.79149519890261	88.20301783264746	88.06584362139918	88.47736625514403	82.44170096021948	78.60082304526749	87.65432098765432	87.92866941015089	82.44170096021948	87.79149519890261	82.1673525377229	82.3045267489712	88.06584362139918	78.60082304526749	88.47736625514403	88.34019204389575	88.61454046639233	88.61454046639233	88.34019204389575	82.3045267489712	82.3045267489712	87.79149519890261	87.79149519890261	87.37997256515774	87.65432098765432	87.51714677640604	87.51714677640604	87.79149519890261	87.79149519890261	82.44170096021948	82.44170096021948	72.8395061728395	87.79149519890261	87.79149519890261	87.65432098765432	82.1673525377229	82.1673525377229	87.51714677640604	82.57887517146777	88.34019204389575	88.34019204389575	88.34019204389575	82.57887517146777	82.57887517146777	87.65432098765432	87.65432098765432	87.79149519890261	84.0877914951989	82.44170096021948	82.03017832647463	81.89300411522635	81.89300411522635	88.06584362139918	88.06584362139918	88.06584362139918	88.06584362139918	82.44170096021948	87.65432098765432	82.3045267489712	87.79149519890261	87.79149519890261	82.1673525377229	82.3045267489712	87.92866941015089	87.92866941015089	87.92866941015089	87.92866941015089	88.34019204389575	78.05212620027436	87.92866941015089	87.92866941015089	87.92866941015089	87.92866941015089	82.3045267489712	87.92866941015089	87.92866941015089	87.92866941015089	87.92866941015089	87.92866941015089	87.92866941015089	88.06584362139918	88.06584362139918	88.06584362139918	88.06584362139918	88.06584362139918	88.06584362139918	88.06584362139918	88.06584362139918	88.20301783264746	88.20301783264746	88.34019204389575	88.34019204389575	88.34019204389575	82.57887517146777	82.57887517146777	82.57887517146777	82.3045267489712	87.79149519890261	87.79149519890261	87.79149519890261	87.65432098765432	87.65432098765432	87.65432098765432	87.65432098765432	87.65432098765432	87.92866941015089	87.10562414266117	87.24279835390946	87.24279835390946	87.37997256515774	87.37997256515774	87.37997256515774	82.71604938271605	88.34019204389575	88.34019204389575	88.34019204389575	82.71604938271605	82.71604938271605	82.71604938271605	82.71604938271605	88.06584362139918	87.92866941015089	87.92866941015089	87.92866941015089	87.92866941015089	87.92866941015089	87.92866941015089	87.92866941015089	87.92866941015089	87.37997256515774	82.03017832647463	87.37997256515774	82.03017832647463	87.65432098765432	87.65432098765432	87.65432098765432	87.65432098765432	87.65432098765432	87.65432098765432	87.65432098765432	87.92866941015089	87.92866941015089	87.37997256515774	87.37997256515774	87.24279835390946	87.79149519890261	87.79149519890261	87.79149519890261	87.79149519890261	87.79149519890261	87.65432098765432	82.03017832647463	87.51714677640604	87.51714677640604	82.03017832647463	81.89300411522635	87.79149519890261	87.79149519890261	87.51714677640604	87.51714677640604	82.03017832647463	82.03017832647463	82.03017832647463	82.03017832647463	82.03017832647463	82.03017832647463	87.51714677640604	87.51714677640604	87.51714677640604	82.03017832647463	82.03017832647463	82.03017832647463	82.03017832647463	82.44170096021948	87.92866941015089	87.24279835390946	87.79149519890261	87.79149519890261	87.79149519890261	87.79149519890261	87.92866941015089	87.92866941015089	78.46364883401921	78.46364883401921	78.46364883401921	87.92866941015089	78.46364883401921	87.92866941015089	87.92866941015089	87.92866941015089	86.83127572016461	88.20301783264746	88.20301783264746	88.20301783264746	88.20301783264746	88.20301783264746	82.1673525377229	82.1673525377229	82.1673525377229	82.1673525377229	87.92866941015089	87.92866941015089	87.92866941015089	87.92866941015089	87.92866941015089	87.92866941015089	87.92866941015089	87.92866941015089	87.92866941015089	87.92866941015089	87.92866941015089	87.92866941015089	87.92866941015089	87.92866941015089	87.92866941015089	87.92866941015089	87.92866941015089	87.92866941015089	87.92866941015089	87.92866941015089	87.92866941015089	87.92866941015089	87.92866941015089	87.92866941015089	87.92866941015089	87.92866941015089	87.92866941015089	87.92866941015089	87.79149519890261	80.52126200274348	80.52126200274348	80.52126200274348	86.0082304526749	86.0082304526749	86.0082304526749	87.51714677640604	87.51714677640604	87.51714677640604	87.51714677640604	87.51714677640604	87.51714677640604	87.51714677640604	87.37997256515774	87.37997256515774	87.37997256515774	87.37997256515774	87.37997256515774	87.37997256515774	87.37997256515774	87.37997256515774	87.37997256515774	85.45953360768176	85.45953360768176	88.06584362139918	88.06584362139918	82.03017832647463	82.03017832647463	87.79149519890261	87.79149519890261	87.79149519890261	87.79149519890261	87.79149519890261	87.79149519890261	87.79149519890261	87.79149519890261	88.20301783264746	88.20301783264746	88.20301783264746	88.20301783264746	88.20301783264746	88.20301783264746	88.20301783264746	88.20301783264746	88.20301783264746	88.20301783264746	88.20301783264746	88.34019204389575	82.57887517146777	88.34019204389575	88.34019204389575	88.20301783264746	88.34019204389575	88.20301783264746	82.3045267489712	87.92866941015089	87.79149519890261	73.7997256515775	87.65432098765432	87.65432098765432	87.51714677640604	81.89300411522635	81.89300411522635	82.1673525377229	81.89300411522635	82.1673525377229	82.1673525377229	82.1673525377229	82.1673525377229	82.1673525377229	82.1673525377229	82.1673525377229	82.1673525377229	88.88888888888889	83.1275720164609	83.1275720164609	82.85322359396433	89.02606310013718	82.71604938271605	88.20301783264746	88.20301783264746	88.88888888888889	88.88888888888889	88.88888888888889	88.88888888888889	88.88888888888889	82.99039780521262	82.99039780521262	82.99039780521262	88.61454046639233	88.61454046639233	88.61454046639233	88.61454046639233	82.85322359396433	88.47736625514403	88.47736625514403	88.61454046639233	88.61454046639233	88.61454046639233	88.47736625514403	88.47736625514403	87.65432098765432	87.51714677640604	87.51714677640604	82.1673525377229	87.37997256515774	87.37997256515774	87.10562414266117	87.37997256515774	87.37997256515774	82.03017832647463	82.1673525377229	82.1673525377229	81.89300411522635	87.51714677640604	87.37997256515774	87.37997256515774	87.37997256515774	87.37997256515774	87.37997256515774	87.37997256515774	82.03017832647463	87.37997256515774	82.1673525377229	87.51714677640604	87.51714677640604	87.51714677640604	87.51714677640604	87.51714677640604	87.51714677640604	87.51714677640604	87.51714677640604	87.51714677640604	87.51714677640604	87.51714677640604	82.1673525377229	87.79149519890261	82.3045267489712	87.79149519890261	87.79149519890261	87.79149519890261	87.79149519890261	88.20301783264746	87.92866941015089	87.92866941015089	87.79149519890261	87.79149519890261	87.79149519890261	88.20301783264746	82.44170096021948	88.20301783264746	87.79149519890261	87.79149519890261	87.79149519890261	87.79149519890261	87.79149519890261	87.79149519890261	82.03017832647463	82.03017832647463	82.03017832647463	81.89300411522635	81.89300411522635	83.9506172839506	84.0877914951989	84.0877914951989	72.70233196159121	82.1673525377229	87.92866941015089	87.92866941015089	78.46364883401921	78.46364883401921	87.92866941015089	87.79149519890261	87.79149519890261	87.79149519890261	87.79149519890261	87.79149519890261	87.79149519890261	87.79149519890261	87.92866941015089	87.92866941015089	87.92866941015089	87.79149519890261	87.79149519890261	87.79149519890261	87.79149519890261	87.79149519890261	87.79149519890261	87.65432098765432	87.65432098765432	87.51714677640604	87.51714677640604	87.51714677640604	82.1673525377229	82.1673525377229	82.1673525377229	82.1673525377229	87.51714677640604	87.51714677640604	87.51714677640604	87.51714677640604	87.51714677640604	87.51714677640604	87.51714677640604	87.51714677640604	87.51714677640604	81.61865569272977	87.10562414266117	87.10562414266117	87.10562414266117	87.10562414266117	87.10562414266117	87.10562414266117	87.10562414266117	87.51714677640604	87.51714677640604	87.51714677640604	87.51714677640604	87.51714677640604	87.51714677640604	87.51714677640604	87.51714677640604	87.51714677640604	87.65432098765432	87.65432098765432	87.65432098765432	87.65432098765432	87.65432098765432	87.65432098765432	87.65432098765432	87.65432098765432	87.65432098765432	87.65432098765432	87.65432098765432	87.65432098765432	87.65432098765432	87.65432098765432	87.65432098765432	87.65432098765432	87.65432098765432	87.65432098765432	87.65432098765432	87.65432098765432	87.65432098765432	87.65432098765432	87.65432098765432	98.76543209876543	98.21673525377228	98.62825788751715	98.76543209876543	97.80521262002743	98.21673525377228	98.079561042524	97.80521262002743	97.94238683127571	83.1275720164609	97.80521262002743	98.49108367626886	98.21673525377228	98.079561042524	98.21673525377228	98.21673525377228	93.27846364883402	93.27846364883402	98.21673525377228	98.21673525377228	97.80521262002743	97.80521262002743	98.21673525377228	98.21673525377228	98.21673525377228	100	100	100	98.62825788751715	98.49108367626886	84.63648834019205	84.49931412894375	98.079561042524	98.21673525377228	98.21673525377228	98.079561042524	97.39368998628258	97.39368998628258	97.39368998628258	98.35390946502058	97.94238683127571	98.079561042524	98.079561042524	98.079561042524	98.90260631001372	93.14128943758574	98.90260631001372	98.90260631001372	98.90260631001372	98.90260631001372	97.94238683127571	97.94238683127571	97.94238683127571	97.94238683127571	97.94238683127571	97.94238683127571	97.53086419753086	97.80521262002743	97.80521262002743	98.079561042524	98.079561042524	98.079561042524	97.39368998628258	97.53086419753086	97.53086419753086	97.94238683127571	97.94238683127571	97.94238683127571	97.53086419753086	97.66803840877914	97.66803840877914	97.66803840877914	97.66803840877914	97.66803840877914	97.66803840877914	97.66803840877914	98.35390946502058	98.21673525377228	98.21673525377228	98.21673525377228	98.21673525377228	98.21673525377228	98.21673525377228	98.21673525377228	98.21673525377228	98.21673525377228	98.21673525377228	98.21673525377228	97.66803840877914	97.80521262002743	97.80521262002743	97.80521262002743	97.80521262002743	97.80521262002743	97.80521262002743	97.80521262002743	97.80521262002743	97.80521262002743	97.80521262002743	97.80521262002743	97.80521262002743	97.80521262002743	98.35390946502058	98.35390946502058	98.35390946502058	93.82716049382715	93.82716049382715	93.82716049382715	93.82716049382715	93.82716049382715	93.82716049382715	93.82716049382715	93.82716049382715	93.82716049382715	93.82716049382715	93.82716049382715	93.82716049382715	98.35390946502058	92.5925925925926	92.31824417009602	92.31824417009602	98.35390946502058	98.35390946502058	98.35390946502058	98.35390946502058	98.35390946502058	98.35390946502058	98.35390946502058	98.35390946502058	98.21673525377228	98.21673525377228	98.21673525377228	98.21673525377228	98.21673525377228	98.21673525377228	98.21673525377228	98.21673525377228	98.21673525377228	98.21673525377228	98.21673525377228
HORVU.ZDM01467.PROJ.7HG00574640.1	66.80384087791495	66.80384087791495	66.80384087791495	66.80384087791495	66.80384087791495	66.66666666666666	66.66666666666666	66.66666666666666	66.66666666666666	66.66666666666666	66.66666666666666	66.66666666666666	66.66666666666666	66.66666666666666	66.66666666666666	66.66666666666666	66.66666666666666	66.80384087791495	66.80384087791495	66.80384087791495	62.41426611796982	66.11796982167353	66.2551440329218	66.2551440329218	66.2551440329218	66.2551440329218	66.2551440329218	66.2551440329218	66.2551440329218	66.2551440329218	66.2551440329218	66.2551440329218	66.2551440329218	66.2551440329218	66.2551440329218	66.2551440329218	66.2551440329218	66.2551440329218	66.11796982167353	66.11796982167353	66.11796982167353	66.11796982167353	66.11796982167353	66.11796982167353	66.11796982167353	66.11796982167353	66.11796982167353	66.11796982167353	66.11796982167353	66.11796982167353	66.11796982167353	66.11796982167353	66.11796982167353	66.11796982167353	66.11796982167353	66.11796982167353	66.11796982167353	66.11796982167353	66.11796982167353	69.68449931412894	69.95884773662551	69.95884773662551	68.72427983539094	69.82167352537722	69.82167352537722	69.82167352537722	69.82167352537722	69.41015089163237	69.27297668038409	69.41015089163237	68.99862825788752	69.1358024691358	69.1358024691358	69.27297668038409	69.27297668038409	69.1358024691358	69.1358024691358	69.41015089163237	69.41015089163237	69.27297668038409	69.27297668038409	69.1358024691358	69.1358024691358	69.27297668038409	69.27297668038409	68.58710562414267	68.99862825788752	68.99862825788752	65.84362139917695	65.84362139917695	65.84362139917695	65.84362139917695	69.27297668038409	69.27297668038409	69.27297668038409	69.27297668038409	69.27297668038409	69.1358024691358	69.1358024691358	69.1358024691358	69.1358024691358	69.1358024691358	69.1358024691358	69.1358024691358	69.1358024691358	68.86145404663924	68.86145404663924	68.86145404663924	68.86145404663924	68.86145404663924	68.86145404663924	68.86145404663924	68.86145404663924	69.27297668038409	69.1358024691358	69.1358024691358	69.1358024691358	69.27297668038409	69.27297668038409	69.27297668038409	69.27297668038409	69.27297668038409	69.27297668038409	69.27297668038409	69.27297668038409	69.1358024691358	69.1358024691358	69.1358024691358	69.1358024691358	69.1358024691358	69.1358024691358	69.1358024691358	69.1358024691358	69.1358024691358	69.1358024691358	69.1358024691358	69.1358024691358	69.1358024691358	69.1358024691358	69.1358024691358	58.98491083676269	58.98491083676269	59.12208504801097	59.12208504801097	59.12208504801097	61.31687242798354	61.17969821673525	61.17969821673525	61.17969821673525	61.17969821673525	61.17969821673525	61.17969821673525	61.17969821673525	61.17969821673525	61.17969821673525	61.17969821673525	69.1358024691358	69.27297668038409	69.1358024691358	69.1358024691358	69.1358024691358	69.1358024691358	69.1358024691358	69.1358024691358	69.1358024691358	69.1358024691358	69.41015089163237	68.99862825788752	69.1358024691358	69.1358024691358	69.1358024691358	69.1358024691358	69.1358024691358	69.1358024691358	65.29492455418381	65.29492455418381	65.29492455418381	65.29492455418381	65.29492455418381	65.29492455418381	62.96296296296296	62.96296296296296	62.68861454046639	62.82578875171468	62.82578875171468	62.82578875171468	62.82578875171468	62.82578875171468	62.82578875171468	62.82578875171468	62.82578875171468	62.82578875171468	62.82578875171468	62.82578875171468	62.82578875171468	68.86145404663924	68.72427983539094	68.72427983539094	70.23319615912207	70.0960219478738	70.23319615912207	70.23319615912207	70.23319615912207	70.0960219478738	70.0960219478738	70.0960219478738	68.86145404663924	68.86145404663924	68.86145404663924	68.86145404663924	68.86145404663924	68.86145404663924	68.86145404663924	68.86145404663924	68.86145404663924	68.86145404663924	68.72427983539094	68.86145404663924	68.86145404663924	68.86145404663924	68.86145404663924	68.86145404663924	68.86145404663924	68.86145404663924	68.72427983539094	68.72427983539094	68.72427983539094	68.72427983539094	68.72427983539094	68.72427983539094	68.72427983539094	68.72427983539094	68.72427983539094	68.72427983539094	68.72427983539094	68.72427983539094	68.03840877914952	68.17558299039781	68.03840877914952	68.3127572016461	68.03840877914952	68.17558299039781	62.55144032921811	62.41426611796982	68.17558299039781	68.17558299039781	68.17558299039781	68.03840877914952	68.03840877914952	68.03840877914952	68.17558299039781	68.17558299039781	68.17558299039781	68.17558299039781	68.17558299039781	68.17558299039781	68.17558299039781	68.17558299039781	68.17558299039781	67.90123456790124	67.90123456790124	67.90123456790124	67.90123456790124	67.90123456790124	67.90123456790124	67.90123456790124	68.17558299039781	68.17558299039781	68.17558299039781	68.17558299039781	68.17558299039781	68.17558299039781	68.17558299039781	68.17558299039781	68.17558299039781	67.90123456790124	67.90123456790124	67.90123456790124	68.03840877914952	68.03840877914952	68.03840877914952	68.03840877914952	68.03840877914952	68.03840877914952	68.03840877914952	68.03840877914952	68.03840877914952	72.15363511659808	68.03840877914952	68.03840877914952	68.03840877914952	68.03840877914952	68.03840877914952	68.03840877914952	68.03840877914952	68.03840877914952	68.17558299039781	68.17558299039781	68.17558299039781	68.17558299039781	68.17558299039781	68.17558299039781	68.17558299039781	68.17558299039781	68.17558299039781	68.17558299039781	68.17558299039781	68.17558299039781	68.17558299039781	68.17558299039781	68.17558299039781	68.17558299039781	68.17558299039781	68.17558299039781	68.17558299039781	68.17558299039781	68.17558299039781	68.17558299039781	68.17558299039781	68.17558299039781	68.17558299039781	68.17558299039781	68.17558299039781	68.17558299039781	68.17558299039781	68.17558299039781	68.17558299039781	68.17558299039781	68.17558299039781	68.17558299039781	68.17558299039781	68.17558299039781	68.03840877914952	68.03840877914952	68.03840877914952	68.03840877914952	68.03840877914952	67.90123456790124	67.07818930041152	67.90123456790124	67.90123456790124	67.90123456790124	67.90123456790124	67.90123456790124	67.90123456790124	67.90123456790124	67.90123456790124	67.76406035665295	67.76406035665295	67.62688614540467	67.76406035665295	67.76406035665295	67.76406035665295	67.76406035665295	67.76406035665295	67.76406035665295	67.76406035665295	67.76406035665295	67.76406035665295	67.76406035665295	67.76406035665295	67.76406035665295	67.76406035665295	67.76406035665295	67.76406035665295	67.90123456790124	67.90123456790124	67.90123456790124	67.90123456790124	67.90123456790124	67.90123456790124	67.90123456790124	67.90123456790124	67.90123456790124	67.90123456790124	67.90123456790124	67.90123456790124	67.90123456790124	67.76406035665295	67.76406035665295	67.76406035665295	67.76406035665295	67.76406035665295	67.76406035665295	67.76406035665295	67.76406035665295	67.76406035665295	67.76406035665295	67.76406035665295	67.76406035665295	67.76406035665295	67.76406035665295	67.76406035665295	67.76406035665295	67.76406035665295	67.76406035665295	69.41015089163237	68.86145404663924	74.07407407407408	69.1358024691358	69.1358024691358	69.1358024691358	69.1358024691358	69.1358024691358	69.1358024691358	69.1358024691358	69.1358024691358	68.99862825788752	68.99862825788752	69.27297668038409	69.27297668038409	69.1358024691358	68.99862825788752	69.1358024691358	69.1358024691358	69.1358024691358	69.1358024691358	69.1358024691358	68.72427983539094	68.58710562414267	68.58710562414267	69.1358024691358	69.1358024691358	69.1358024691358	69.27297668038409	69.27297668038409	69.27297668038409	69.27297668038409	68.99862825788752	68.86145404663924	68.86145404663924	68.86145404663924	68.86145404663924	69.1358024691358	69.1358024691358	69.1358024691358	69.1358024691358	69.1358024691358	69.1358024691358	69.1358024691358	69.1358024691358	69.1358024691358	69.1358024691358	69.1358024691358	69.1358024691358	69.1358024691358	69.1358024691358	59.94513031550068	64.60905349794238	73.11385459533608	72.56515775034293	72.97668038408779	73.11385459533608	72.97668038408779	68.99862825788752	68.99862825788752	68.99862825788752	68.99862825788752	68.99862825788752	68.99862825788752	68.99862825788752	68.99862825788752	69.27297668038409	69.27297668038409	68.99862825788752	69.1358024691358	69.1358024691358	69.1358024691358	69.1358024691358	69.1358024691358	69.1358024691358	69.1358024691358	69.1358024691358	69.1358024691358	68.99862825788752	68.99862825788752	68.99862825788752	68.99862825788752	68.99862825788752	68.99862825788752	69.1358024691358	69.1358024691358	69.1358024691358	69.1358024691358	69.1358024691358	69.1358024691358	69.1358024691358	69.27297668038409	69.1358024691358	69.27297668038409	69.27297668038409	69.27297668038409	69.27297668038409	69.27297668038409	69.27297668038409	69.27297668038409	69.27297668038409	69.27297668038409	69.27297668038409	69.27297668038409	69.27297668038409	69.27297668038409	69.27297668038409	69.27297668038409	69.1358024691358	69.1358024691358	69.1358024691358	69.1358024691358	69.1358024691358	69.1358024691358	69.1358024691358	69.1358024691358	69.1358024691358	69.1358024691358	69.1358024691358	69.1358024691358	69.1358024691358	69.1358024691358	69.1358024691358	69.1358024691358	69.1358024691358	69.1358024691358	69.1358024691358	69.1358024691358	69.1358024691358	69.1358024691358	68.44993141289437	69.1358024691358	69.1358024691358	69.1358024691358	69.1358024691358	69.1358024691358	69.1358024691358	69.1358024691358	69.1358024691358	69.1358024691358	69.1358024691358	69.1358024691358	68.99862825788752	68.99862825788752	68.99862825788752	68.99862825788752	68.99862825788752	68.99862825788752	68.99862825788752	68.99862825788752	68.99862825788752	69.27297668038409	69.27297668038409	69.27297668038409	69.27297668038409	69.27297668038409	69.27297668038409	69.1358024691358	69.1358024691358	69.1358024691358	69.1358024691358	69.1358024691358	69.1358024691358	69.1358024691358	69.1358024691358	69.1358024691358	69.1358024691358	69.1358024691358	69.1358024691358	69.1358024691358	69.1358024691358	69.1358024691358	69.1358024691358	69.1358024691358	69.1358024691358	69.1358024691358	69.1358024691358	69.1358024691358	69.1358024691358	69.1358024691358	69.1358024691358	69.1358024691358	69.1358024691358	69.1358024691358	69.1358024691358	69.1358024691358	69.1358024691358	69.1358024691358	69.1358024691358	69.1358024691358	69.1358024691358	69.1358024691358	69.1358024691358	69.1358024691358	69.1358024691358	69.1358024691358	69.1358024691358	69.1358024691358	69.1358024691358	69.1358024691358	69.1358024691358	69.1358024691358	69.1358024691358	69.1358024691358	69.1358024691358	69.1358024691358	69.1358024691358	69.1358024691358	69.1358024691358	69.1358024691358	69.1358024691358	69.1358024691358	69.1358024691358	69.1358024691358	69.1358024691358	69.1358024691358	69.1358024691358	69.1358024691358	69.1358024691358	69.1358024691358	69.1358024691358	69.1358024691358	69.1358024691358	68.99862825788752	68.99862825788752	68.99862825788752	68.99862825788752	68.99862825788752	68.99862825788752	68.99862825788752	68.99862825788752	62.41426611796982	62.41426611796982	62.41426611796982	62.41426611796982	62.41426611796982	68.99862825788752	68.99862825788752	68.99862825788752	68.99862825788752	68.99862825788752	68.99862825788752	68.99862825788752	68.99862825788752	68.99862825788752	68.99862825788752	68.99862825788752	68.99862825788752	68.99862825788752	68.99862825788752	68.99862825788752	68.99862825788752	68.99862825788752	68.99862825788752	82.3045267489712	88.20301783264746	88.34019204389575	78.73799725651578	88.06584362139918	87.92866941015089	87.79149519890261	88.20301783264746	88.06584362139918	88.47736625514403	82.44170096021948	78.60082304526749	87.65432098765432	87.92866941015089	82.44170096021948	87.79149519890261	82.1673525377229	82.3045267489712	88.06584362139918	78.60082304526749	88.47736625514403	88.34019204389575	88.61454046639233	88.61454046639233	88.34019204389575	82.3045267489712	82.3045267489712	87.79149519890261	87.79149519890261	87.37997256515774	87.65432098765432	87.51714677640604	87.51714677640604	87.79149519890261	87.79149519890261	82.44170096021948	82.44170096021948	72.8395061728395	87.79149519890261	87.79149519890261	87.65432098765432	82.1673525377229	82.1673525377229	87.51714677640604	82.57887517146777	88.34019204389575	88.34019204389575	88.34019204389575	82.57887517146777	82.57887517146777	87.65432098765432	87.65432098765432	87.79149519890261	84.0877914951989	82.44170096021948	82.03017832647463	81.89300411522635	81.89300411522635	88.06584362139918	88.06584362139918	88.06584362139918	88.06584362139918	82.44170096021948	87.65432098765432	82.3045267489712	87.79149519890261	87.79149519890261	82.1673525377229	82.3045267489712	87.92866941015089	87.92866941015089	87.92866941015089	87.92866941015089	88.34019204389575	78.05212620027436	87.92866941015089	87.92866941015089	87.92866941015089	87.92866941015089	82.3045267489712	87.92866941015089	87.92866941015089	87.92866941015089	87.92866941015089	87.92866941015089	87.92866941015089	88.06584362139918	88.06584362139918	88.06584362139918	88.06584362139918	88.06584362139918	88.06584362139918	88.06584362139918	88.06584362139918	88.20301783264746	88.20301783264746	88.34019204389575	88.34019204389575	88.34019204389575	82.57887517146777	82.57887517146777	82.57887517146777	82.3045267489712	87.79149519890261	87.79149519890261	87.79149519890261	87.65432098765432	87.65432098765432	87.65432098765432	87.65432098765432	87.65432098765432	87.92866941015089	87.10562414266117	87.24279835390946	87.24279835390946	87.37997256515774	87.37997256515774	87.37997256515774	82.71604938271605	88.34019204389575	88.34019204389575	88.34019204389575	82.71604938271605	82.71604938271605	82.71604938271605	82.71604938271605	88.06584362139918	87.92866941015089	87.92866941015089	87.92866941015089	87.92866941015089	87.92866941015089	87.92866941015089	87.92866941015089	87.92866941015089	87.37997256515774	82.03017832647463	87.37997256515774	82.03017832647463	87.65432098765432	87.65432098765432	87.65432098765432	87.65432098765432	87.65432098765432	87.65432098765432	87.65432098765432	87.92866941015089	87.92866941015089	87.37997256515774	87.37997256515774	87.24279835390946	87.79149519890261	87.79149519890261	87.79149519890261	87.79149519890261	87.79149519890261	87.65432098765432	82.03017832647463	87.51714677640604	87.51714677640604	82.03017832647463	81.89300411522635	87.79149519890261	87.79149519890261	87.51714677640604	87.51714677640604	82.03017832647463	82.03017832647463	82.03017832647463	82.03017832647463	82.03017832647463	82.03017832647463	87.51714677640604	87.51714677640604	87.51714677640604	82.03017832647463	82.03017832647463	82.03017832647463	82.03017832647463	82.44170096021948	87.92866941015089	87.24279835390946	87.79149519890261	87.79149519890261	87.79149519890261	87.79149519890261	87.92866941015089	87.92866941015089	78.46364883401921	78.46364883401921	78.46364883401921	87.92866941015089	78.46364883401921	87.92866941015089	87.92866941015089	87.92866941015089	86.83127572016461	88.20301783264746	88.20301783264746	88.20301783264746	88.20301783264746	88.20301783264746	82.1673525377229	82.1673525377229	82.1673525377229	82.1673525377229	87.92866941015089	87.92866941015089	87.92866941015089	87.92866941015089	87.92866941015089	87.92866941015089	87.92866941015089	87.92866941015089	87.92866941015089	87.92866941015089	87.92866941015089	87.92866941015089	87.92866941015089	87.92866941015089	87.92866941015089	87.92866941015089	87.92866941015089	87.92866941015089	87.92866941015089	87.92866941015089	87.92866941015089	87.92866941015089	87.92866941015089	87.92866941015089	87.92866941015089	87.92866941015089	87.92866941015089	87.92866941015089	87.79149519890261	80.52126200274348	80.52126200274348	80.52126200274348	86.0082304526749	86.0082304526749	86.0082304526749	87.51714677640604	87.51714677640604	87.51714677640604	87.51714677640604	87.51714677640604	87.51714677640604	87.51714677640604	87.37997256515774	87.37997256515774	87.37997256515774	87.37997256515774	87.37997256515774	87.37997256515774	87.37997256515774	87.37997256515774	87.37997256515774	85.45953360768176	85.45953360768176	88.06584362139918	88.06584362139918	82.03017832647463	82.03017832647463	87.79149519890261	87.79149519890261	87.79149519890261	87.79149519890261	87.79149519890261	87.79149519890261	87.79149519890261	87.79149519890261	88.20301783264746	88.20301783264746	88.20301783264746	88.20301783264746	88.20301783264746	88.20301783264746	88.20301783264746	88.20301783264746	88.20301783264746	88.20301783264746	88.20301783264746	88.34019204389575	82.57887517146777	88.34019204389575	88.34019204389575	88.20301783264746	88.34019204389575	88.20301783264746	82.3045267489712	87.92866941015089	87.79149519890261	73.7997256515775	87.65432098765432	87.65432098765432	87.51714677640604	81.89300411522635	81.89300411522635	82.1673525377229	81.89300411522635	82.1673525377229	82.1673525377229	82.1673525377229	82.1673525377229	82.1673525377229	82.1673525377229	82.1673525377229	82.1673525377229	88.88888888888889	83.1275720164609	83.1275720164609	82.85322359396433	89.02606310013718	82.71604938271605	88.20301783264746	88.20301783264746	88.88888888888889	88.88888888888889	88.88888888888889	88.88888888888889	88.88888888888889	82.99039780521262	82.99039780521262	82.99039780521262	88.61454046639233	88.61454046639233	88.61454046639233	88.61454046639233	82.85322359396433	88.47736625514403	88.47736625514403	88.61454046639233	88.61454046639233	88.61454046639233	88.47736625514403	88.47736625514403	87.65432098765432	87.51714677640604	87.51714677640604	82.1673525377229	87.37997256515774	87.37997256515774	87.10562414266117	87.37997256515774	87.37997256515774	82.03017832647463	82.1673525377229	82.1673525377229	81.89300411522635	87.51714677640604	87.37997256515774	87.37997256515774	87.37997256515774	87.37997256515774	87.37997256515774	87.37997256515774	82.03017832647463	87.37997256515774	82.1673525377229	87.51714677640604	87.51714677640604	87.51714677640604	87.51714677640604	87.51714677640604	87.51714677640604	87.51714677640604	87.51714677640604	87.51714677640604	87.51714677640604	87.51714677640604	82.1673525377229	87.79149519890261	82.3045267489712	87.79149519890261	87.79149519890261	87.79149519890261	87.79149519890261	88.20301783264746	87.92866941015089	87.92866941015089	87.79149519890261	87.79149519890261	87.79149519890261	88.20301783264746	82.44170096021948	88.20301783264746	87.79149519890261	87.79149519890261	87.79149519890261	87.79149519890261	87.79149519890261	87.79149519890261	82.03017832647463	82.03017832647463	82.03017832647463	81.89300411522635	81.89300411522635	83.9506172839506	84.0877914951989	84.0877914951989	72.70233196159121	82.1673525377229	87.92866941015089	87.92866941015089	78.46364883401921	78.46364883401921	87.92866941015089	87.79149519890261	87.79149519890261	87.79149519890261	87.79149519890261	87.79149519890261	87.79149519890261	87.79149519890261	87.92866941015089	87.92866941015089	87.92866941015089	87.79149519890261	87.79149519890261	87.79149519890261	87.79149519890261	87.79149519890261	87.79149519890261	87.65432098765432	87.65432098765432	87.51714677640604	87.51714677640604	87.51714677640604	82.1673525377229	82.1673525377229	82.1673525377229	82.1673525377229	87.51714677640604	87.51714677640604	87.51714677640604	87.51714677640604	87.51714677640604	87.51714677640604	87.51714677640604	87.51714677640604	87.51714677640604	81.61865569272977	87.10562414266117	87.10562414266117	87.10562414266117	87.10562414266117	87.10562414266117	87.10562414266117	87.10562414266117	87.51714677640604	87.51714677640604	87.51714677640604	87.51714677640604	87.51714677640604	87.51714677640604	87.51714677640604	87.51714677640604	87.51714677640604	87.65432098765432	87.65432098765432	87.65432098765432	87.65432098765432	87.65432098765432	87.65432098765432	87.65432098765432	87.65432098765432	87.65432098765432	87.65432098765432	87.65432098765432	87.65432098765432	87.65432098765432	87.65432098765432	87.65432098765432	87.65432098765432	87.65432098765432	87.65432098765432	87.65432098765432	87.65432098765432	87.65432098765432	87.65432098765432	87.65432098765432	98.76543209876543	98.21673525377228	98.62825788751715	98.76543209876543	97.80521262002743	98.21673525377228	98.079561042524	97.80521262002743	97.94238683127571	83.1275720164609	97.80521262002743	98.49108367626886	98.21673525377228	98.079561042524	98.21673525377228	98.21673525377228	93.27846364883402	93.27846364883402	98.21673525377228	98.21673525377228	97.80521262002743	97.80521262002743	98.21673525377228	98.21673525377228	98.21673525377228	100	100	100	98.62825788751715	98.49108367626886	84.63648834019205	84.49931412894375	98.079561042524	98.21673525377228	98.21673525377228	98.079561042524	97.39368998628258	97.39368998628258	97.39368998628258	98.35390946502058	97.94238683127571	98.079561042524	98.079561042524	98.079561042524	98.90260631001372	93.14128943758574	98.90260631001372	98.90260631001372	98.90260631001372	98.90260631001372	97.94238683127571	97.94238683127571	97.94238683127571	97.94238683127571	97.94238683127571	97.94238683127571	97.53086419753086	97.80521262002743	97.80521262002743	98.079561042524	98.079561042524	98.079561042524	97.39368998628258	97.53086419753086	97.53086419753086	97.94238683127571	97.94238683127571	97.94238683127571	97.53086419753086	97.66803840877914	97.66803840877914	97.66803840877914	97.66803840877914	97.66803840877914	97.66803840877914	97.66803840877914	98.35390946502058	98.21673525377228	98.21673525377228	98.21673525377228	98.21673525377228	98.21673525377228	98.21673525377228	98.21673525377228	98.21673525377228	98.21673525377228	98.21673525377228	98.21673525377228	97.66803840877914	97.80521262002743	97.80521262002743	97.80521262002743	97.80521262002743	97.80521262002743	97.80521262002743	97.80521262002743	97.80521262002743	97.80521262002743	97.80521262002743	97.80521262002743	97.80521262002743	97.80521262002743	98.35390946502058	98.35390946502058	98.35390946502058	93.82716049382715	93.82716049382715	93.82716049382715	93.82716049382715	93.82716049382715	93.82716049382715	93.82716049382715	93.82716049382715	93.82716049382715	93.82716049382715	93.82716049382715	93.82716049382715	98.35390946502058	92.5925925925926	92.31824417009602	92.31824417009602	98.35390946502058	98.35390946502058	98.35390946502058	98.35390946502058	98.35390946502058	98.35390946502058	98.35390946502058	98.35390946502058	98.21673525377228	98.21673525377228	98.21673525377228	98.21673525377228	98.21673525377228	98.21673525377228	98.21673525377228	98.21673525377228	98.21673525377228	98.21673525377228	98.21673525377228
HORVU.HOCKETT.PROJ.7HG00573600.1	66.80384087791495	66.80384087791495	66.80384087791495	66.80384087791495	66.80384087791495	66.66666666666666	66.66666666666666	66.66666666666666	66.66666666666666	66.66666666666666	66.66666666666666	66.66666666666666	66.66666666666666	66.66666666666666	66.66666666666666	66.66666666666666	66.66666666666666	66.80384087791495	66.80384087791495	66.80384087791495	62.41426611796982	66.11796982167353	66.2551440329218	66.2551440329218	66.2551440329218	66.2551440329218	66.2551440329218	66.2551440329218	66.2551440329218	66.2551440329218	66.2551440329218	66.2551440329218	66.2551440329218	66.2551440329218	66.2551440329218	66.2551440329218	66.2551440329218	66.2551440329218	66.11796982167353	66.11796982167353	66.11796982167353	66.11796982167353	66.11796982167353	66.11796982167353	66.11796982167353	66.11796982167353	66.11796982167353	66.11796982167353	66.11796982167353	66.11796982167353	66.11796982167353	66.11796982167353	66.11796982167353	66.11796982167353	66.11796982167353	66.11796982167353	66.11796982167353	66.11796982167353	66.11796982167353	69.68449931412894	69.95884773662551	69.95884773662551	68.72427983539094	69.82167352537722	69.82167352537722	69.82167352537722	69.82167352537722	69.41015089163237	69.27297668038409	69.41015089163237	68.99862825788752	69.1358024691358	69.1358024691358	69.27297668038409	69.27297668038409	69.1358024691358	69.1358024691358	69.41015089163237	69.41015089163237	69.27297668038409	69.27297668038409	69.1358024691358	69.1358024691358	69.27297668038409	69.27297668038409	68.58710562414267	68.99862825788752	68.99862825788752	65.84362139917695	65.84362139917695	65.84362139917695	65.84362139917695	69.27297668038409	69.27297668038409	69.27297668038409	69.27297668038409	69.27297668038409	69.1358024691358	69.1358024691358	69.1358024691358	69.1358024691358	69.1358024691358	69.1358024691358	69.1358024691358	69.1358024691358	68.86145404663924	68.86145404663924	68.86145404663924	68.86145404663924	68.86145404663924	68.86145404663924	68.86145404663924	68.86145404663924	69.27297668038409	69.1358024691358	69.1358024691358	69.1358024691358	69.27297668038409	69.27297668038409	69.27297668038409	69.27297668038409	69.27297668038409	69.27297668038409	69.27297668038409	69.27297668038409	69.1358024691358	69.1358024691358	69.1358024691358	69.1358024691358	69.1358024691358	69.1358024691358	69.1358024691358	69.1358024691358	69.1358024691358	69.1358024691358	69.1358024691358	69.1358024691358	69.1358024691358	69.1358024691358	69.1358024691358	58.98491083676269	58.98491083676269	59.12208504801097	59.12208504801097	59.12208504801097	61.31687242798354	61.17969821673525	61.17969821673525	61.17969821673525	61.17969821673525	61.17969821673525	61.17969821673525	61.17969821673525	61.17969821673525	61.17969821673525	61.17969821673525	69.1358024691358	69.27297668038409	69.1358024691358	69.1358024691358	69.1358024691358	69.1358024691358	69.1358024691358	69.1358024691358	69.1358024691358	69.1358024691358	69.41015089163237	68.99862825788752	69.1358024691358	69.1358024691358	69.1358024691358	69.1358024691358	69.1358024691358	69.1358024691358	65.29492455418381	65.29492455418381	65.29492455418381	65.29492455418381	65.29492455418381	65.29492455418381	62.96296296296296	62.96296296296296	62.68861454046639	62.82578875171468	62.82578875171468	62.82578875171468	62.82578875171468	62.82578875171468	62.82578875171468	62.82578875171468	62.82578875171468	62.82578875171468	62.82578875171468	62.82578875171468	62.82578875171468	68.86145404663924	68.72427983539094	68.72427983539094	70.23319615912207	70.0960219478738	70.23319615912207	70.23319615912207	70.23319615912207	70.0960219478738	70.0960219478738	70.0960219478738	68.86145404663924	68.86145404663924	68.86145404663924	68.86145404663924	68.86145404663924	68.86145404663924	68.86145404663924	68.86145404663924	68.86145404663924	68.86145404663924	68.72427983539094	68.86145404663924	68.86145404663924	68.86145404663924	68.86145404663924	68.86145404663924	68.86145404663924	68.86145404663924	68.72427983539094	68.72427983539094	68.72427983539094	68.72427983539094	68.72427983539094	68.72427983539094	68.72427983539094	68.72427983539094	68.72427983539094	68.72427983539094	68.72427983539094	68.72427983539094	68.03840877914952	68.17558299039781	68.03840877914952	68.3127572016461	68.03840877914952	68.17558299039781	62.55144032921811	62.41426611796982	68.17558299039781	68.17558299039781	68.17558299039781	68.03840877914952	68.03840877914952	68.03840877914952	68.17558299039781	68.17558299039781	68.17558299039781	68.17558299039781	68.17558299039781	68.17558299039781	68.17558299039781	68.17558299039781	68.17558299039781	67.90123456790124	67.90123456790124	67.90123456790124	67.90123456790124	67.90123456790124	67.90123456790124	67.90123456790124	68.17558299039781	68.17558299039781	68.17558299039781	68.17558299039781	68.17558299039781	68.17558299039781	68.17558299039781	68.17558299039781	68.17558299039781	67.90123456790124	67.90123456790124	67.90123456790124	68.03840877914952	68.03840877914952	68.03840877914952	68.03840877914952	68.03840877914952	68.03840877914952	68.03840877914952	68.03840877914952	68.03840877914952	72.15363511659808	68.03840877914952	68.03840877914952	68.03840877914952	68.03840877914952	68.03840877914952	68.03840877914952	68.03840877914952	68.03840877914952	68.17558299039781	68.17558299039781	68.17558299039781	68.17558299039781	68.17558299039781	68.17558299039781	68.17558299039781	68.17558299039781	68.17558299039781	68.17558299039781	68.17558299039781	68.17558299039781	68.17558299039781	68.17558299039781	68.17558299039781	68.17558299039781	68.17558299039781	68.17558299039781	68.17558299039781	68.17558299039781	68.17558299039781	68.17558299039781	68.17558299039781	68.17558299039781	68.17558299039781	68.17558299039781	68.17558299039781	68.17558299039781	68.17558299039781	68.17558299039781	68.17558299039781	68.17558299039781	68.17558299039781	68.17558299039781	68.17558299039781	68.17558299039781	68.03840877914952	68.03840877914952	68.03840877914952	68.03840877914952	68.03840877914952	67.90123456790124	67.07818930041152	67.90123456790124	67.90123456790124	67.90123456790124	67.90123456790124	67.90123456790124	67.90123456790124	67.90123456790124	67.90123456790124	67.76406035665295	67.76406035665295	67.62688614540467	67.76406035665295	67.76406035665295	67.76406035665295	67.76406035665295	67.76406035665295	67.76406035665295	67.76406035665295	67.76406035665295	67.76406035665295	67.76406035665295	67.76406035665295	67.76406035665295	67.76406035665295	67.76406035665295	67.76406035665295	67.90123456790124	67.90123456790124	67.90123456790124	67.90123456790124	67.90123456790124	67.90123456790124	67.90123456790124	67.90123456790124	67.90123456790124	67.90123456790124	67.90123456790124	67.90123456790124	67.90123456790124	67.76406035665295	67.76406035665295	67.76406035665295	67.76406035665295	67.76406035665295	67.76406035665295	67.76406035665295	67.76406035665295	67.76406035665295	67.76406035665295	67.76406035665295	67.76406035665295	67.76406035665295	67.76406035665295	67.76406035665295	67.76406035665295	67.76406035665295	67.76406035665295	69.41015089163237	68.86145404663924	74.07407407407408	69.1358024691358	69.1358024691358	69.1358024691358	69.1358024691358	69.1358024691358	69.1358024691358	69.1358024691358	69.1358024691358	68.99862825788752	68.99862825788752	69.27297668038409	69.27297668038409	69.1358024691358	68.99862825788752	69.1358024691358	69.1358024691358	69.1358024691358	69.1358024691358	69.1358024691358	68.72427983539094	68.58710562414267	68.58710562414267	69.1358024691358	69.1358024691358	69.1358024691358	69.27297668038409	69.27297668038409	69.27297668038409	69.27297668038409	68.99862825788752	68.86145404663924	68.86145404663924	68.86145404663924	68.86145404663924	69.1358024691358	69.1358024691358	69.1358024691358	69.1358024691358	69.1358024691358	69.1358024691358	69.1358024691358	69.1358024691358	69.1358024691358	69.1358024691358	69.1358024691358	69.1358024691358	69.1358024691358	69.1358024691358	59.94513031550068	64.60905349794238	73.11385459533608	72.56515775034293	72.97668038408779	73.11385459533608	72.97668038408779	68.99862825788752	68.99862825788752	68.99862825788752	68.99862825788752	68.99862825788752	68.99862825788752	68.99862825788752	68.99862825788752	69.27297668038409	69.27297668038409	68.99862825788752	69.1358024691358	69.1358024691358	69.1358024691358	69.1358024691358	69.1358024691358	69.1358024691358	69.1358024691358	69.1358024691358	69.1358024691358	68.99862825788752	68.99862825788752	68.99862825788752	68.99862825788752	68.99862825788752	68.99862825788752	69.1358024691358	69.1358024691358	69.1358024691358	69.1358024691358	69.1358024691358	69.1358024691358	69.1358024691358	69.27297668038409	69.1358024691358	69.27297668038409	69.27297668038409	69.27297668038409	69.27297668038409	69.27297668038409	69.27297668038409	69.27297668038409	69.27297668038409	69.27297668038409	69.27297668038409	69.27297668038409	69.27297668038409	69.27297668038409	69.27297668038409	69.27297668038409	69.1358024691358	69.1358024691358	69.1358024691358	69.1358024691358	69.1358024691358	69.1358024691358	69.1358024691358	69.1358024691358	69.1358024691358	69.1358024691358	69.1358024691358	69.1358024691358	69.1358024691358	69.1358024691358	69.1358024691358	69.1358024691358	69.1358024691358	69.1358024691358	69.1358024691358	69.1358024691358	69.1358024691358	69.1358024691358	68.44993141289437	69.1358024691358	69.1358024691358	69.1358024691358	69.1358024691358	69.1358024691358	69.1358024691358	69.1358024691358	69.1358024691358	69.1358024691358	69.1358024691358	69.1358024691358	68.99862825788752	68.99862825788752	68.99862825788752	68.99862825788752	68.99862825788752	68.99862825788752	68.99862825788752	68.99862825788752	68.99862825788752	69.27297668038409	69.27297668038409	69.27297668038409	69.27297668038409	69.27297668038409	69.27297668038409	69.1358024691358	69.1358024691358	69.1358024691358	69.1358024691358	69.1358024691358	69.1358024691358	69.1358024691358	69.1358024691358	69.1358024691358	69.1358024691358	69.1358024691358	69.1358024691358	69.1358024691358	69.1358024691358	69.1358024691358	69.1358024691358	69.1358024691358	69.1358024691358	69.1358024691358	69.1358024691358	69.1358024691358	69.1358024691358	69.1358024691358	69.1358024691358	69.1358024691358	69.1358024691358	69.1358024691358	69.1358024691358	69.1358024691358	69.1358024691358	69.1358024691358	69.1358024691358	69.1358024691358	69.1358024691358	69.1358024691358	69.1358024691358	69.1358024691358	69.1358024691358	69.1358024691358	69.1358024691358	69.1358024691358	69.1358024691358	69.1358024691358	69.1358024691358	69.1358024691358	69.1358024691358	69.1358024691358	69.1358024691358	69.1358024691358	69.1358024691358	69.1358024691358	69.1358024691358	69.1358024691358	69.1358024691358	69.1358024691358	69.1358024691358	69.1358024691358	69.1358024691358	69.1358024691358	69.1358024691358	69.1358024691358	69.1358024691358	69.1358024691358	69.1358024691358	69.1358024691358	69.1358024691358	68.99862825788752	68.99862825788752	68.99862825788752	68.99862825788752	68.99862825788752	68.99862825788752	68.99862825788752	68.99862825788752	62.41426611796982	62.41426611796982	62.41426611796982	62.41426611796982	62.41426611796982	68.99862825788752	68.99862825788752	68.99862825788752	68.99862825788752	68.99862825788752	68.99862825788752	68.99862825788752	68.99862825788752	68.99862825788752	68.99862825788752	68.99862825788752	68.99862825788752	68.99862825788752	68.99862825788752	68.99862825788752	68.99862825788752	68.99862825788752	68.99862825788752	82.3045267489712	88.20301783264746	88.34019204389575	78.73799725651578	88.06584362139918	87.92866941015089	87.79149519890261	88.20301783264746	88.06584362139918	88.47736625514403	82.44170096021948	78.60082304526749	87.65432098765432	87.92866941015089	82.44170096021948	87.79149519890261	82.1673525377229	82.3045267489712	88.06584362139918	78.60082304526749	88.47736625514403	88.34019204389575	88.61454046639233	88.61454046639233	88.34019204389575	82.3045267489712	82.3045267489712	87.79149519890261	87.79149519890261	87.37997256515774	87.65432098765432	87.51714677640604	87.51714677640604	87.79149519890261	87.79149519890261	82.44170096021948	82.44170096021948	72.8395061728395	87.79149519890261	87.79149519890261	87.65432098765432	82.1673525377229	82.1673525377229	87.51714677640604	82.57887517146777	88.34019204389575	88.34019204389575	88.34019204389575	82.57887517146777	82.57887517146777	87.65432098765432	87.65432098765432	87.79149519890261	84.0877914951989	82.44170096021948	82.03017832647463	81.89300411522635	81.89300411522635	88.06584362139918	88.06584362139918	88.06584362139918	88.06584362139918	82.44170096021948	87.65432098765432	82.3045267489712	87.79149519890261	87.79149519890261	82.1673525377229	82.3045267489712	87.92866941015089	87.92866941015089	87.92866941015089	87.92866941015089	88.34019204389575	78.05212620027436	87.92866941015089	87.92866941015089	87.92866941015089	87.92866941015089	82.3045267489712	87.92866941015089	87.92866941015089	87.92866941015089	87.92866941015089	87.92866941015089	87.92866941015089	88.06584362139918	88.06584362139918	88.06584362139918	88.06584362139918	88.06584362139918	88.06584362139918	88.06584362139918	88.06584362139918	88.20301783264746	88.20301783264746	88.34019204389575	88.34019204389575	88.34019204389575	82.57887517146777	82.57887517146777	82.57887517146777	82.3045267489712	87.79149519890261	87.79149519890261	87.79149519890261	87.65432098765432	87.65432098765432	87.65432098765432	87.65432098765432	87.65432098765432	87.92866941015089	87.10562414266117	87.24279835390946	87.24279835390946	87.37997256515774	87.37997256515774	87.37997256515774	82.71604938271605	88.34019204389575	88.34019204389575	88.34019204389575	82.71604938271605	82.71604938271605	82.71604938271605	82.71604938271605	88.06584362139918	87.92866941015089	87.92866941015089	87.92866941015089	87.92866941015089	87.92866941015089	87.92866941015089	87.92866941015089	87.92866941015089	87.37997256515774	82.03017832647463	87.37997256515774	82.03017832647463	87.65432098765432	87.65432098765432	87.65432098765432	87.65432098765432	87.65432098765432	87.65432098765432	87.65432098765432	87.92866941015089	87.92866941015089	87.37997256515774	87.37997256515774	87.24279835390946	87.79149519890261	87.79149519890261	87.79149519890261	87.79149519890261	87.79149519890261	87.65432098765432	82.03017832647463	87.51714677640604	87.51714677640604	82.03017832647463	81.89300411522635	87.79149519890261	87.79149519890261	87.51714677640604	87.51714677640604	82.03017832647463	82.03017832647463	82.03017832647463	82.03017832647463	82.03017832647463	82.03017832647463	87.51714677640604	87.51714677640604	87.51714677640604	82.03017832647463	82.03017832647463	82.03017832647463	82.03017832647463	82.44170096021948	87.92866941015089	87.24279835390946	87.79149519890261	87.79149519890261	87.79149519890261	87.79149519890261	87.92866941015089	87.92866941015089	78.46364883401921	78.46364883401921	78.46364883401921	87.92866941015089	78.46364883401921	87.92866941015089	87.92866941015089	87.92866941015089	86.83127572016461	88.20301783264746	88.20301783264746	88.20301783264746	88.20301783264746	88.20301783264746	82.1673525377229	82.1673525377229	82.1673525377229	82.1673525377229	87.92866941015089	87.92866941015089	87.92866941015089	87.92866941015089	87.92866941015089	87.92866941015089	87.92866941015089	87.92866941015089	87.92866941015089	87.92866941015089	87.92866941015089	87.92866941015089	87.92866941015089	87.92866941015089	87.92866941015089	87.92866941015089	87.92866941015089	87.92866941015089	87.92866941015089	87.92866941015089	87.92866941015089	87.92866941015089	87.92866941015089	87.92866941015089	87.92866941015089	87.92866941015089	87.92866941015089	87.92866941015089	87.79149519890261	80.52126200274348	80.52126200274348	80.52126200274348	86.0082304526749	86.0082304526749	86.0082304526749	87.51714677640604	87.51714677640604	87.51714677640604	87.51714677640604	87.51714677640604	87.51714677640604	87.51714677640604	87.37997256515774	87.37997256515774	87.37997256515774	87.37997256515774	87.37997256515774	87.37997256515774	87.37997256515774	87.37997256515774	87.37997256515774	85.45953360768176	85.45953360768176	88.06584362139918	88.06584362139918	82.03017832647463	82.03017832647463	87.79149519890261	87.79149519890261	87.79149519890261	87.79149519890261	87.79149519890261	87.79149519890261	87.79149519890261	87.79149519890261	88.20301783264746	88.20301783264746	88.20301783264746	88.20301783264746	88.20301783264746	88.20301783264746	88.20301783264746	88.20301783264746	88.20301783264746	88.20301783264746	88.20301783264746	88.34019204389575	82.57887517146777	88.34019204389575	88.34019204389575	88.20301783264746	88.34019204389575	88.20301783264746	82.3045267489712	87.92866941015089	87.79149519890261	73.7997256515775	87.65432098765432	87.65432098765432	87.51714677640604	81.89300411522635	81.89300411522635	82.1673525377229	81.89300411522635	82.1673525377229	82.1673525377229	82.1673525377229	82.1673525377229	82.1673525377229	82.1673525377229	82.1673525377229	82.1673525377229	88.88888888888889	83.1275720164609	83.1275720164609	82.85322359396433	89.02606310013718	82.71604938271605	88.20301783264746	88.20301783264746	88.88888888888889	88.88888888888889	88.88888888888889	88.88888888888889	88.88888888888889	82.99039780521262	82.99039780521262	82.99039780521262	88.61454046639233	88.61454046639233	88.61454046639233	88.61454046639233	82.85322359396433	88.47736625514403	88.47736625514403	88.61454046639233	88.61454046639233	88.61454046639233	88.47736625514403	88.47736625514403	87.65432098765432	87.51714677640604	87.51714677640604	82.1673525377229	87.37997256515774	87.37997256515774	87.10562414266117	87.37997256515774	87.37997256515774	82.03017832647463	82.1673525377229	82.1673525377229	81.89300411522635	87.51714677640604	87.37997256515774	87.37997256515774	87.37997256515774	87.37997256515774	87.37997256515774	87.37997256515774	82.03017832647463	87.37997256515774	82.1673525377229	87.51714677640604	87.51714677640604	87.51714677640604	87.51714677640604	87.51714677640604	87.51714677640604	87.51714677640604	87.51714677640604	87.51714677640604	87.51714677640604	87.51714677640604	82.1673525377229	87.79149519890261	82.3045267489712	87.79149519890261	87.79149519890261	87.79149519890261	87.79149519890261	88.20301783264746	87.92866941015089	87.92866941015089	87.79149519890261	87.79149519890261	87.79149519890261	88.20301783264746	82.44170096021948	88.20301783264746	87.79149519890261	87.79149519890261	87.79149519890261	87.79149519890261	87.79149519890261	87.79149519890261	82.03017832647463	82.03017832647463	82.03017832647463	81.89300411522635	81.89300411522635	83.9506172839506	84.0877914951989	84.0877914951989	72.70233196159121	82.1673525377229	87.92866941015089	87.92866941015089	78.46364883401921	78.46364883401921	87.92866941015089	87.79149519890261	87.79149519890261	87.79149519890261	87.79149519890261	87.79149519890261	87.79149519890261	87.79149519890261	87.92866941015089	87.92866941015089	87.92866941015089	87.79149519890261	87.79149519890261	87.79149519890261	87.79149519890261	87.79149519890261	87.79149519890261	87.65432098765432	87.65432098765432	87.51714677640604	87.51714677640604	87.51714677640604	82.1673525377229	82.1673525377229	82.1673525377229	82.1673525377229	87.51714677640604	87.51714677640604	87.51714677640604	87.51714677640604	87.51714677640604	87.51714677640604	87.51714677640604	87.51714677640604	87.51714677640604	81.61865569272977	87.10562414266117	87.10562414266117	87.10562414266117	87.10562414266117	87.10562414266117	87.10562414266117	87.10562414266117	87.51714677640604	87.51714677640604	87.51714677640604	87.51714677640604	87.51714677640604	87.51714677640604	87.51714677640604	87.51714677640604	87.51714677640604	87.65432098765432	87.65432098765432	87.65432098765432	87.65432098765432	87.65432098765432	87.65432098765432	87.65432098765432	87.65432098765432	87.65432098765432	87.65432098765432	87.65432098765432	87.65432098765432	87.65432098765432	87.65432098765432	87.65432098765432	87.65432098765432	87.65432098765432	87.65432098765432	87.65432098765432	87.65432098765432	87.65432098765432	87.65432098765432	87.65432098765432	98.76543209876543	98.21673525377228	98.62825788751715	98.76543209876543	97.80521262002743	98.21673525377228	98.079561042524	97.80521262002743	97.94238683127571	83.1275720164609	97.80521262002743	98.49108367626886	98.21673525377228	98.079561042524	98.21673525377228	98.21673525377228	93.27846364883402	93.27846364883402	98.21673525377228	98.21673525377228	97.80521262002743	97.80521262002743	98.21673525377228	98.21673525377228	98.21673525377228	100	100	100	98.62825788751715	98.49108367626886	84.63648834019205	84.49931412894375	98.079561042524	98.21673525377228	98.21673525377228	98.079561042524	97.39368998628258	97.39368998628258	97.39368998628258	98.35390946502058	97.94238683127571	98.079561042524	98.079561042524	98.079561042524	98.90260631001372	93.14128943758574	98.90260631001372	98.90260631001372	98.90260631001372	98.90260631001372	97.94238683127571	97.94238683127571	97.94238683127571	97.94238683127571	97.94238683127571	97.94238683127571	97.53086419753086	97.80521262002743	97.80521262002743	98.079561042524	98.079561042524	98.079561042524	97.39368998628258	97.53086419753086	97.53086419753086	97.94238683127571	97.94238683127571	97.94238683127571	97.53086419753086	97.66803840877914	97.66803840877914	97.66803840877914	97.66803840877914	97.66803840877914	97.66803840877914	97.66803840877914	98.35390946502058	98.21673525377228	98.21673525377228	98.21673525377228	98.21673525377228	98.21673525377228	98.21673525377228	98.21673525377228	98.21673525377228	98.21673525377228	98.21673525377228	98.21673525377228	97.66803840877914	97.80521262002743	97.80521262002743	97.80521262002743	97.80521262002743	97.80521262002743	97.80521262002743	97.80521262002743	97.80521262002743	97.80521262002743	97.80521262002743	97.80521262002743	97.80521262002743	97.80521262002743	98.35390946502058	98.35390946502058	98.35390946502058	93.82716049382715	93.82716049382715	93.82716049382715	93.82716049382715	93.82716049382715	93.82716049382715	93.82716049382715	93.82716049382715	93.82716049382715	93.82716049382715	93.82716049382715	93.82716049382715	98.35390946502058	92.5925925925926	92.31824417009602	92.31824417009602	98.35390946502058	98.35390946502058	98.35390946502058	98.35390946502058	98.35390946502058	98.35390946502058	98.35390946502058	98.35390946502058	98.21673525377228	98.21673525377228	98.21673525377228	98.21673525377228	98.21673525377228	98.21673525377228	98.21673525377228	98.21673525377228	98.21673525377228	98.21673525377228	98.21673525377228
HORVU.HOR_8148.PROJ.contig_corrected_v1_1633G00682690.1	66.80384087791495	66.80384087791495	66.80384087791495	66.80384087791495	66.80384087791495	66.66666666666666	66.66666666666666	66.66666666666666	66.66666666666666	66.66666666666666	66.66666666666666	66.66666666666666	66.66666666666666	66.66666666666666	66.66666666666666	66.66666666666666	66.66666666666666	66.80384087791495	66.80384087791495	66.94101508916323	62.55144032921811	66.2551440329218	66.3923182441701	66.3923182441701	66.3923182441701	66.3923182441701	66.3923182441701	66.3923182441701	66.3923182441701	66.3923182441701	66.3923182441701	66.3923182441701	66.3923182441701	66.3923182441701	66.3923182441701	66.3923182441701	66.3923182441701	66.3923182441701	66.2551440329218	66.2551440329218	66.2551440329218	66.2551440329218	66.2551440329218	66.2551440329218	66.2551440329218	66.2551440329218	66.2551440329218	66.2551440329218	66.2551440329218	66.2551440329218	66.2551440329218	66.2551440329218	66.2551440329218	66.2551440329218	66.2551440329218	66.2551440329218	66.2551440329218	66.2551440329218	66.2551440329218	68.99862825788752	69.27297668038409	69.27297668038409	68.17558299039781	69.1358024691358	69.1358024691358	69.27297668038409	69.27297668038409	68.99862825788752	68.86145404663924	68.99862825788752	68.58710562414267	68.72427983539094	68.72427983539094	68.86145404663924	68.86145404663924	68.72427983539094	68.72427983539094	68.99862825788752	68.99862825788752	68.86145404663924	68.86145404663924	68.72427983539094	68.72427983539094	68.86145404663924	68.86145404663924	68.17558299039781	68.58710562414267	68.58710562414267	65.4320987654321	65.4320987654321	65.4320987654321	65.4320987654321	68.86145404663924	68.86145404663924	68.86145404663924	68.86145404663924	68.86145404663924	68.72427983539094	68.72427983539094	68.72427983539094	68.72427983539094	68.72427983539094	68.72427983539094	68.72427983539094	68.72427983539094	68.44993141289437	68.44993141289437	68.44993141289437	68.44993141289437	68.44993141289437	68.44993141289437	68.44993141289437	68.44993141289437	68.86145404663924	68.72427983539094	68.72427983539094	68.72427983539094	68.86145404663924	68.86145404663924	68.86145404663924	68.86145404663924	68.86145404663924	68.86145404663924	68.86145404663924	68.86145404663924	68.72427983539094	68.72427983539094	68.72427983539094	68.72427983539094	68.72427983539094	68.72427983539094	68.72427983539094	68.72427983539094	68.72427983539094	68.72427983539094	68.72427983539094	68.72427983539094	68.72427983539094	68.72427983539094	68.72427983539094	58.57338820301783	58.57338820301783	58.71056241426612	58.71056241426612	58.71056241426612	60.90534979423868	60.7681755829904	60.7681755829904	60.7681755829904	60.7681755829904	60.7681755829904	60.7681755829904	60.7681755829904	60.7681755829904	60.7681755829904	60.7681755829904	68.72427983539094	68.86145404663924	68.72427983539094	68.72427983539094	68.72427983539094	68.72427983539094	68.72427983539094	68.72427983539094	68.72427983539094	68.72427983539094	68.99862825788752	68.58710562414267	68.72427983539094	68.72427983539094	68.72427983539094	68.72427983539094	68.72427983539094	68.72427983539094	64.88340192043896	64.88340192043896	64.88340192043896	64.88340192043896	64.88340192043896	64.88340192043896	62.41426611796982	62.55144032921811	62.27709190672154	62.41426611796982	62.41426611796982	62.41426611796982	62.41426611796982	62.41426611796982	62.41426611796982	62.41426611796982	62.41426611796982	62.41426611796982	62.41426611796982	62.41426611796982	62.41426611796982	68.58710562414267	68.44993141289437	68.44993141289437	69.95884773662551	69.82167352537722	69.95884773662551	69.95884773662551	69.95884773662551	69.82167352537722	69.82167352537722	69.82167352537722	68.58710562414267	68.58710562414267	68.58710562414267	68.58710562414267	68.58710562414267	68.58710562414267	68.58710562414267	68.58710562414267	68.58710562414267	68.58710562414267	68.44993141289437	68.58710562414267	68.58710562414267	68.58710562414267	68.58710562414267	68.58710562414267	68.58710562414267	68.58710562414267	68.44993141289437	68.44993141289437	68.44993141289437	68.44993141289437	68.44993141289437	68.44993141289437	68.44993141289437	68.44993141289437	68.44993141289437	68.44993141289437	68.44993141289437	68.44993141289437	67.76406035665295	67.90123456790124	67.76406035665295	67.76406035665295	67.76406035665295	67.90123456790124	62.41426611796982	62.27709190672154	67.90123456790124	67.90123456790124	67.90123456790124	67.76406035665295	67.76406035665295	67.76406035665295	67.90123456790124	67.90123456790124	67.90123456790124	67.90123456790124	67.90123456790124	67.90123456790124	67.90123456790124	67.90123456790124	67.90123456790124	67.62688614540467	67.62688614540467	67.62688614540467	67.62688614540467	67.62688614540467	67.62688614540467	67.62688614540467	67.90123456790124	67.90123456790124	67.90123456790124	67.90123456790124	67.90123456790124	67.90123456790124	67.90123456790124	67.90123456790124	67.90123456790124	67.62688614540467	67.62688614540467	67.62688614540467	67.76406035665295	67.76406035665295	67.76406035665295	67.76406035665295	67.76406035665295	67.76406035665295	67.76406035665295	67.76406035665295	67.76406035665295	71.87928669410151	67.76406035665295	67.76406035665295	67.76406035665295	67.76406035665295	67.76406035665295	67.76406035665295	67.76406035665295	67.76406035665295	67.90123456790124	67.90123456790124	67.90123456790124	67.90123456790124	67.90123456790124	67.90123456790124	67.90123456790124	67.90123456790124	67.90123456790124	67.90123456790124	67.90123456790124	67.90123456790124	67.90123456790124	67.90123456790124	67.90123456790124	67.90123456790124	67.90123456790124	67.90123456790124	67.90123456790124	67.90123456790124	67.90123456790124	67.90123456790124	67.90123456790124	67.90123456790124	67.90123456790124	67.90123456790124	67.90123456790124	67.90123456790124	67.90123456790124	67.90123456790124	67.90123456790124	67.90123456790124	67.90123456790124	67.90123456790124	67.90123456790124	67.90123456790124	67.76406035665295	67.76406035665295	67.76406035665295	67.76406035665295	67.76406035665295	67.62688614540467	66.80384087791495	67.62688614540467	67.62688614540467	67.62688614540467	67.62688614540467	67.62688614540467	67.62688614540467	67.62688614540467	67.62688614540467	67.48971193415639	67.48971193415639	67.3525377229081	67.48971193415639	67.48971193415639	67.62688614540467	67.62688614540467	67.62688614540467	67.62688614540467	67.62688614540467	67.62688614540467	67.62688614540467	67.62688614540467	67.62688614540467	67.62688614540467	67.62688614540467	67.62688614540467	67.62688614540467	67.62688614540467	67.62688614540467	67.62688614540467	67.62688614540467	67.62688614540467	67.62688614540467	67.62688614540467	67.62688614540467	67.62688614540467	67.62688614540467	67.62688614540467	67.62688614540467	67.62688614540467	67.48971193415639	67.48971193415639	67.48971193415639	67.48971193415639	67.48971193415639	67.48971193415639	67.48971193415639	67.48971193415639	67.48971193415639	67.48971193415639	67.48971193415639	67.48971193415639	67.48971193415639	67.48971193415639	67.48971193415639	67.48971193415639	67.48971193415639	67.48971193415639	68.86145404663924	68.3127572016461	73.52537722908093	68.58710562414267	68.58710562414267	68.58710562414267	68.58710562414267	68.58710562414267	68.58710562414267	68.58710562414267	68.58710562414267	68.44993141289437	68.44993141289437	68.58710562414267	68.58710562414267	68.58710562414267	68.44993141289437	68.58710562414267	68.58710562414267	68.58710562414267	68.58710562414267	68.58710562414267	68.17558299039781	68.03840877914952	68.03840877914952	68.58710562414267	68.58710562414267	68.58710562414267	68.72427983539094	68.72427983539094	68.72427983539094	68.72427983539094	68.44993141289437	68.3127572016461	68.3127572016461	68.3127572016461	68.3127572016461	68.58710562414267	68.58710562414267	68.58710562414267	68.58710562414267	68.58710562414267	68.58710562414267	68.58710562414267	68.58710562414267	68.58710562414267	68.58710562414267	68.58710562414267	68.58710562414267	68.58710562414267	68.58710562414267	59.39643347050755	64.06035665294925	72.56515775034293	72.0164609053498	72.42798353909465	72.56515775034293	72.42798353909465	68.44993141289437	68.44993141289437	68.44993141289437	68.44993141289437	68.44993141289437	68.44993141289437	68.44993141289437	68.44993141289437	68.72427983539094	68.72427983539094	68.72427983539094	68.58710562414267	68.58710562414267	68.58710562414267	68.58710562414267	68.58710562414267	68.58710562414267	68.58710562414267	68.58710562414267	68.58710562414267	68.44993141289437	68.44993141289437	68.44993141289437	68.44993141289437	68.44993141289437	68.44993141289437	68.58710562414267	68.58710562414267	68.58710562414267	68.58710562414267	68.58710562414267	68.58710562414267	68.58710562414267	68.72427983539094	68.58710562414267	68.72427983539094	68.72427983539094	68.72427983539094	68.72427983539094	68.72427983539094	68.72427983539094	68.72427983539094	68.72427983539094	68.72427983539094	68.72427983539094	68.72427983539094	68.72427983539094	68.72427983539094	68.72427983539094	68.72427983539094	68.58710562414267	68.58710562414267	68.58710562414267	68.58710562414267	68.58710562414267	68.58710562414267	68.58710562414267	68.58710562414267	68.58710562414267	68.58710562414267	68.58710562414267	68.58710562414267	68.58710562414267	68.58710562414267	68.58710562414267	68.58710562414267	68.58710562414267	68.58710562414267	68.58710562414267	68.58710562414267	68.58710562414267	68.58710562414267	67.90123456790124	68.58710562414267	68.58710562414267	68.58710562414267	68.58710562414267	68.58710562414267	68.58710562414267	68.58710562414267	68.58710562414267	68.58710562414267	68.58710562414267	68.58710562414267	68.44993141289437	68.44993141289437	68.44993141289437	68.44993141289437	68.44993141289437	68.44993141289437	68.44993141289437	68.44993141289437	68.44993141289437	68.72427983539094	68.72427983539094	68.72427983539094	68.72427983539094	68.72427983539094	68.72427983539094	68.58710562414267	68.58710562414267	68.58710562414267	68.58710562414267	68.58710562414267	68.58710562414267	68.58710562414267	68.58710562414267	68.58710562414267	68.58710562414267	68.58710562414267	68.58710562414267	68.58710562414267	68.58710562414267	68.58710562414267	68.58710562414267	68.58710562414267	68.58710562414267	68.58710562414267	68.58710562414267	68.58710562414267	68.58710562414267	68.58710562414267	68.58710562414267	68.58710562414267	68.58710562414267	68.58710562414267	68.58710562414267	68.58710562414267	68.58710562414267	68.58710562414267	68.58710562414267	68.58710562414267	68.58710562414267	68.58710562414267	68.58710562414267	68.58710562414267	68.58710562414267	68.58710562414267	68.58710562414267	68.58710562414267	68.58710562414267	68.58710562414267	68.58710562414267	68.58710562414267	68.58710562414267	68.58710562414267	68.58710562414267	68.58710562414267	68.58710562414267	68.58710562414267	68.58710562414267	68.58710562414267	68.58710562414267	68.58710562414267	68.58710562414267	68.58710562414267	68.58710562414267	68.58710562414267	68.58710562414267	68.58710562414267	68.58710562414267	68.58710562414267	68.58710562414267	68.58710562414267	68.58710562414267	68.44993141289437	68.44993141289437	68.44993141289437	68.44993141289437	68.44993141289437	68.44993141289437	68.44993141289437	68.44993141289437	62.13991769547324	62.13991769547324	62.13991769547324	62.13991769547324	62.13991769547324	68.44993141289437	68.44993141289437	68.44993141289437	68.44993141289437	68.44993141289437	68.44993141289437	68.44993141289437	68.44993141289437	68.44993141289437	68.44993141289437	68.44993141289437	68.44993141289437	68.44993141289437	68.44993141289437	68.44993141289437	68.44993141289437	68.44993141289437	68.44993141289437	81.3443072702332	87.10562414266117	87.24279835390946	77.64060356652949	86.96844993141289	86.83127572016461	86.96844993141289	87.37997256515774	87.24279835390946	87.65432098765432	81.75582990397805	77.91495198902606	86.83127572016461	87.10562414266117	81.75582990397805	86.96844993141289	81.48148148148148	81.61865569272977	87.24279835390946	78.18930041152264	87.65432098765432	87.65432098765432	87.92866941015089	87.92866941015089	87.65432098765432	81.3443072702332	81.3443072702332	86.96844993141289	86.96844993141289	86.69410150891632	86.83127572016461	86.69410150891632	86.69410150891632	86.96844993141289	86.96844993141289	81.75582990397805	81.75582990397805	72.15363511659808	86.96844993141289	86.96844993141289	86.83127572016461	81.75582990397805	81.75582990397805	86.96844993141289	81.89300411522635	87.51714677640604	87.51714677640604	87.51714677640604	81.89300411522635	81.89300411522635	86.83127572016461	86.83127572016461	86.69410150891632	83.1275720164609	81.48148148148148	81.3443072702332	80.93278463648834	80.93278463648834	86.96844993141289	86.96844993141289	86.96844993141289	86.96844993141289	81.75582990397805	86.83127572016461	81.61865569272977	86.96844993141289	86.96844993141289	81.48148148148148	81.61865569272977	87.10562414266117	87.10562414266117	87.10562414266117	87.10562414266117	87.65432098765432	77.50342935528121	87.24279835390946	87.24279835390946	87.24279835390946	87.24279835390946	81.61865569272977	87.10562414266117	87.10562414266117	87.10562414266117	87.10562414266117	87.10562414266117	87.10562414266117	86.96844993141289	86.96844993141289	86.96844993141289	86.96844993141289	86.96844993141289	86.96844993141289	86.96844993141289	86.96844993141289	87.24279835390946	87.24279835390946	87.24279835390946	87.24279835390946	87.24279835390946	81.61865569272977	81.61865569272977	81.61865569272977	81.61865569272977	86.96844993141289	86.96844993141289	86.96844993141289	86.83127572016461	86.83127572016461	86.83127572016461	86.83127572016461	86.96844993141289	87.10562414266117	86.28257887517147	86.41975308641975	86.41975308641975	86.55692729766804	86.55692729766804	86.55692729766804	82.1673525377229	87.65432098765432	87.65432098765432	87.65432098765432	82.1673525377229	82.1673525377229	82.1673525377229	82.1673525377229	86.96844993141289	86.83127572016461	86.83127572016461	86.83127572016461	86.83127572016461	86.83127572016461	86.83127572016461	86.83127572016461	86.83127572016461	86.55692729766804	81.3443072702332	86.55692729766804	81.3443072702332	86.83127572016461	86.83127572016461	86.83127572016461	86.83127572016461	86.83127572016461	86.83127572016461	86.83127572016461	87.10562414266117	87.10562414266117	86.55692729766804	86.55692729766804	86.41975308641975	86.96844993141289	86.96844993141289	86.96844993141289	86.96844993141289	86.96844993141289	86.83127572016461	81.3443072702332	86.69410150891632	86.69410150891632	81.3443072702332	81.20713305898491	86.96844993141289	86.96844993141289	86.69410150891632	86.69410150891632	81.3443072702332	81.3443072702332	81.3443072702332	81.3443072702332	81.3443072702332	81.3443072702332	86.69410150891632	86.69410150891632	86.69410150891632	81.3443072702332	81.3443072702332	81.3443072702332	81.3443072702332	81.75582990397805	87.10562414266117	86.41975308641975	86.96844993141289	86.96844993141289	86.96844993141289	86.96844993141289	87.10562414266117	87.10562414266117	77.64060356652949	77.64060356652949	77.64060356652949	87.10562414266117	77.64060356652949	87.10562414266117	87.10562414266117	87.10562414266117	86.0082304526749	87.37997256515774	87.37997256515774	87.37997256515774	87.37997256515774	87.37997256515774	81.48148148148148	81.48148148148148	81.48148148148148	81.48148148148148	87.10562414266117	87.10562414266117	87.10562414266117	87.10562414266117	87.10562414266117	87.10562414266117	87.10562414266117	87.10562414266117	87.10562414266117	87.10562414266117	87.10562414266117	87.10562414266117	87.10562414266117	87.10562414266117	87.10562414266117	87.10562414266117	87.10562414266117	87.10562414266117	87.10562414266117	87.10562414266117	87.10562414266117	87.10562414266117	87.10562414266117	87.10562414266117	87.10562414266117	87.10562414266117	87.10562414266117	87.10562414266117	86.96844993141289	79.83539094650206	79.83539094650206	79.83539094650206	85.18518518518519	85.18518518518519	85.18518518518519	86.69410150891632	86.69410150891632	86.69410150891632	86.69410150891632	86.69410150891632	86.69410150891632	86.69410150891632	86.55692729766804	86.55692729766804	86.55692729766804	86.55692729766804	86.55692729766804	86.55692729766804	86.55692729766804	86.55692729766804	86.55692729766804	84.63648834019205	84.63648834019205	87.24279835390946	87.24279835390946	81.20713305898491	81.20713305898491	86.96844993141289	86.96844993141289	86.96844993141289	86.96844993141289	86.96844993141289	86.96844993141289	86.96844993141289	86.96844993141289	87.37997256515774	87.37997256515774	87.37997256515774	87.37997256515774	87.37997256515774	87.37997256515774	87.37997256515774	87.37997256515774	87.37997256515774	87.37997256515774	88.06584362139918	88.20301783264746	82.57887517146777	88.20301783264746	88.20301783264746	88.06584362139918	88.20301783264746	88.06584362139918	82.57887517146777	88.06584362139918	88.88888888888889	74.7599451303155	88.7517146776406	88.7517146776406	88.88888888888889	83.1275720164609	83.1275720164609	81.89300411522635	81.61865569272977	81.89300411522635	81.89300411522635	81.89300411522635	81.89300411522635	81.89300411522635	81.89300411522635	81.89300411522635	81.89300411522635	88.06584362139918	82.44170096021948	82.44170096021948	82.1673525377229	87.92866941015089	82.03017832647463	87.51714677640604	87.37997256515774	88.06584362139918	88.06584362139918	88.06584362139918	88.06584362139918	88.06584362139918	82.3045267489712	82.3045267489712	82.3045267489712	87.79149519890261	87.79149519890261	87.79149519890261	87.79149519890261	82.1673525377229	87.65432098765432	87.65432098765432	87.79149519890261	87.79149519890261	87.79149519890261	87.65432098765432	87.65432098765432	86.83127572016461	86.69410150891632	86.69410150891632	81.48148148148148	86.55692729766804	86.55692729766804	86.55692729766804	86.55692729766804	86.55692729766804	81.3443072702332	81.48148148148148	81.48148148148148	81.20713305898491	86.69410150891632	86.55692729766804	86.55692729766804	86.55692729766804	86.55692729766804	86.55692729766804	86.55692729766804	81.3443072702332	86.55692729766804	81.48148148148148	86.69410150891632	86.69410150891632	86.69410150891632	86.69410150891632	86.69410150891632	86.69410150891632	86.69410150891632	86.69410150891632	86.69410150891632	86.69410150891632	86.41975308641975	81.20713305898491	86.69410150891632	81.3443072702332	86.69410150891632	86.69410150891632	86.69410150891632	86.69410150891632	87.10562414266117	86.83127572016461	86.83127572016461	86.69410150891632	86.69410150891632	86.69410150891632	87.10562414266117	81.48148148148148	87.10562414266117	86.69410150891632	86.69410150891632	86.69410150891632	86.69410150891632	86.69410150891632	86.69410150891632	81.06995884773663	81.06995884773663	81.06995884773663	81.20713305898491	81.20713305898491	82.99039780521262	83.1275720164609	83.1275720164609	71.74211248285323	81.20713305898491	86.83127572016461	86.83127572016461	77.36625514403292	77.36625514403292	86.83127572016461	86.69410150891632	86.69410150891632	86.69410150891632	86.69410150891632	86.69410150891632	86.69410150891632	86.69410150891632	86.83127572016461	86.83127572016461	86.83127572016461	86.69410150891632	86.69410150891632	86.69410150891632	86.69410150891632	86.69410150891632	86.69410150891632	86.83127572016461	86.83127572016461	86.69410150891632	86.69410150891632	86.69410150891632	81.48148148148148	81.48148148148148	81.48148148148148	81.48148148148148	86.69410150891632	86.69410150891632	86.69410150891632	86.69410150891632	86.69410150891632	86.69410150891632	86.69410150891632	86.69410150891632	86.69410150891632	80.93278463648834	86.28257887517147	86.28257887517147	86.28257887517147	86.28257887517147	86.28257887517147	86.28257887517147	86.28257887517147	86.69410150891632	86.69410150891632	86.69410150891632	86.69410150891632	86.69410150891632	86.69410150891632	86.69410150891632	86.69410150891632	86.69410150891632	86.83127572016461	86.83127572016461	86.83127572016461	86.83127572016461	86.83127572016461	86.83127572016461	86.83127572016461	86.83127572016461	86.83127572016461	86.83127572016461	86.83127572016461	86.83127572016461	86.83127572016461	86.83127572016461	86.83127572016461	86.83127572016461	86.83127572016461	86.83127572016461	86.83127572016461	86.83127572016461	86.83127572016461	86.83127572016461	86.83127572016461	97.66803840877914	97.11934156378601	97.53086419753086	97.94238683127571	96.98216735253772	97.39368998628258	97.25651577503429	96.98216735253772	97.11934156378601	82.03017832647463	96.98216735253772	97.39368998628258	97.11934156378601	96.98216735253772	97.11934156378601	97.11934156378601	92.31824417009602	92.31824417009602	97.39368998628258	97.39368998628258	96.98216735253772	96.98216735253772	97.39368998628258	97.39368998628258	97.39368998628258	98.62825788751715	98.62825788751715	98.62825788751715	100	99.58847736625515	85.59670781893004	83.40192043895748	96.98216735253772	97.11934156378601	97.11934156378601	97.25651577503429	96.57064471879286	96.57064471879286	96.57064471879286	97.53086419753086	97.11934156378601	97.25651577503429	97.25651577503429	97.25651577503429	97.94238683127571	92.31824417009602	97.94238683127571	97.94238683127571	97.94238683127571	97.94238683127571	97.11934156378601	97.11934156378601	97.11934156378601	97.11934156378601	97.11934156378601	97.11934156378601	96.84499314128944	96.98216735253772	96.98216735253772	97.25651577503429	97.25651577503429	97.25651577503429	96.57064471879286	96.70781893004116	96.70781893004116	97.11934156378601	97.11934156378601	96.98216735253772	96.57064471879286	96.70781893004116	96.70781893004116	96.70781893004116	96.70781893004116	96.70781893004116	96.70781893004116	96.70781893004116	97.25651577503429	97.39368998628258	97.39368998628258	97.39368998628258	97.39368998628258	97.39368998628258	97.39368998628258	97.39368998628258	97.39368998628258	97.39368998628258	97.39368998628258	97.39368998628258	96.84499314128944	96.98216735253772	96.98216735253772	96.98216735253772	96.98216735253772	96.98216735253772	96.98216735253772	96.98216735253772	96.98216735253772	96.98216735253772	96.98216735253772	96.98216735253772	96.98216735253772	96.98216735253772	97.25651577503429	97.25651577503429	97.25651577503429	92.5925925925926	92.5925925925926	92.5925925925926	92.5925925925926	92.5925925925926	92.5925925925926	92.5925925925926	92.5925925925926	92.5925925925926	92.5925925925926	92.5925925925926	92.5925925925926	97.25651577503429	91.6323731138546	91.08367626886145	91.08367626886145	97.25651577503429	97.25651577503429	97.25651577503429	97.25651577503429	97.25651577503429	97.25651577503429	97.25651577503429	97.25651577503429	97.11934156378601	97.11934156378601	97.11934156378601	97.11934156378601	97.11934156378601	97.11934156378601	97.11934156378601	97.11934156378601	97.11934156378601	97.11934156378601	97.11934156378601
HORVU.ZDM01467.PROJ.7HG00574700.1	66.80384087791495	66.80384087791495	66.80384087791495	66.80384087791495	66.80384087791495	66.66666666666666	66.66666666666666	66.66666666666666	66.66666666666666	66.66666666666666	66.66666666666666	66.66666666666666	66.66666666666666	66.66666666666666	66.66666666666666	66.66666666666666	66.66666666666666	66.80384087791495	66.80384087791495	66.94101508916323	62.55144032921811	66.2551440329218	66.3923182441701	66.3923182441701	66.3923182441701	66.3923182441701	66.3923182441701	66.3923182441701	66.3923182441701	66.3923182441701	66.3923182441701	66.3923182441701	66.3923182441701	66.3923182441701	66.3923182441701	66.3923182441701	66.3923182441701	66.3923182441701	66.2551440329218	66.2551440329218	66.2551440329218	66.2551440329218	66.2551440329218	66.2551440329218	66.2551440329218	66.2551440329218	66.2551440329218	66.2551440329218	66.2551440329218	66.2551440329218	66.2551440329218	66.2551440329218	66.2551440329218	66.2551440329218	66.2551440329218	66.2551440329218	66.2551440329218	66.2551440329218	66.2551440329218	68.99862825788752	69.27297668038409	69.27297668038409	68.3127572016461	69.1358024691358	69.1358024691358	69.27297668038409	69.27297668038409	68.99862825788752	68.86145404663924	68.99862825788752	68.58710562414267	68.72427983539094	68.72427983539094	68.86145404663924	68.86145404663924	68.72427983539094	68.72427983539094	68.99862825788752	68.99862825788752	68.86145404663924	68.86145404663924	68.72427983539094	68.72427983539094	68.86145404663924	68.86145404663924	68.17558299039781	68.58710562414267	68.58710562414267	65.56927297668038	65.56927297668038	65.56927297668038	65.56927297668038	68.86145404663924	68.86145404663924	68.86145404663924	68.86145404663924	68.86145404663924	68.72427983539094	68.72427983539094	68.72427983539094	68.72427983539094	68.72427983539094	68.72427983539094	68.72427983539094	68.72427983539094	68.44993141289437	68.44993141289437	68.44993141289437	68.44993141289437	68.44993141289437	68.44993141289437	68.44993141289437	68.44993141289437	68.86145404663924	68.72427983539094	68.72427983539094	68.72427983539094	68.86145404663924	68.86145404663924	68.86145404663924	68.86145404663924	68.86145404663924	68.86145404663924	68.86145404663924	68.86145404663924	68.72427983539094	68.72427983539094	68.72427983539094	68.72427983539094	68.72427983539094	68.72427983539094	68.72427983539094	68.72427983539094	68.72427983539094	68.72427983539094	68.72427983539094	68.72427983539094	68.72427983539094	68.72427983539094	68.72427983539094	58.71056241426612	58.71056241426612	58.8477366255144	58.8477366255144	58.8477366255144	61.04252400548697	60.90534979423868	60.90534979423868	60.90534979423868	60.90534979423868	60.90534979423868	60.90534979423868	60.90534979423868	60.90534979423868	60.90534979423868	60.90534979423868	68.72427983539094	68.86145404663924	68.72427983539094	68.72427983539094	68.72427983539094	68.72427983539094	68.72427983539094	68.72427983539094	68.72427983539094	68.72427983539094	68.99862825788752	68.58710562414267	68.72427983539094	68.72427983539094	68.72427983539094	68.72427983539094	68.72427983539094	68.72427983539094	64.88340192043896	64.88340192043896	64.88340192043896	64.88340192043896	64.88340192043896	64.88340192043896	62.41426611796982	62.55144032921811	62.27709190672154	62.41426611796982	62.41426611796982	62.41426611796982	62.41426611796982	62.41426611796982	62.41426611796982	62.41426611796982	62.41426611796982	62.41426611796982	62.41426611796982	62.41426611796982	62.41426611796982	68.58710562414267	68.44993141289437	68.44993141289437	70.0960219478738	69.95884773662551	70.0960219478738	70.0960219478738	70.0960219478738	69.95884773662551	69.95884773662551	69.95884773662551	68.58710562414267	68.58710562414267	68.58710562414267	68.58710562414267	68.58710562414267	68.58710562414267	68.58710562414267	68.58710562414267	68.58710562414267	68.58710562414267	68.44993141289437	68.58710562414267	68.58710562414267	68.58710562414267	68.58710562414267	68.58710562414267	68.58710562414267	68.58710562414267	68.44993141289437	68.44993141289437	68.44993141289437	68.44993141289437	68.44993141289437	68.44993141289437	68.44993141289437	68.44993141289437	68.44993141289437	68.44993141289437	68.44993141289437	68.44993141289437	67.76406035665295	67.90123456790124	67.76406035665295	67.76406035665295	67.76406035665295	67.90123456790124	62.41426611796982	62.27709190672154	67.90123456790124	67.90123456790124	67.90123456790124	67.76406035665295	67.76406035665295	67.76406035665295	67.90123456790124	67.90123456790124	67.90123456790124	67.90123456790124	67.90123456790124	67.90123456790124	67.90123456790124	67.90123456790124	67.90123456790124	67.62688614540467	67.62688614540467	67.62688614540467	67.62688614540467	67.62688614540467	67.62688614540467	67.62688614540467	67.90123456790124	67.90123456790124	67.90123456790124	67.90123456790124	67.90123456790124	67.90123456790124	67.90123456790124	67.90123456790124	67.90123456790124	67.62688614540467	67.62688614540467	67.62688614540467	67.76406035665295	67.76406035665295	67.76406035665295	67.76406035665295	67.76406035665295	67.76406035665295	67.76406035665295	67.76406035665295	67.76406035665295	72.0164609053498	67.76406035665295	67.76406035665295	67.76406035665295	67.76406035665295	67.76406035665295	67.76406035665295	67.76406035665295	67.76406035665295	67.90123456790124	67.90123456790124	67.90123456790124	67.90123456790124	67.90123456790124	67.90123456790124	67.90123456790124	67.90123456790124	67.90123456790124	67.90123456790124	67.90123456790124	67.90123456790124	67.90123456790124	67.90123456790124	67.90123456790124	67.90123456790124	67.90123456790124	67.90123456790124	67.90123456790124	67.90123456790124	67.90123456790124	67.90123456790124	67.90123456790124	67.90123456790124	67.90123456790124	67.90123456790124	67.90123456790124	67.90123456790124	67.90123456790124	67.90123456790124	67.90123456790124	67.90123456790124	67.90123456790124	67.90123456790124	67.90123456790124	67.90123456790124	67.76406035665295	67.76406035665295	67.76406035665295	67.76406035665295	67.76406035665295	67.62688614540467	66.94101508916323	67.62688614540467	67.62688614540467	67.62688614540467	67.62688614540467	67.62688614540467	67.62688614540467	67.62688614540467	67.62688614540467	67.48971193415639	67.48971193415639	67.3525377229081	67.48971193415639	67.48971193415639	67.62688614540467	67.62688614540467	67.62688614540467	67.62688614540467	67.62688614540467	67.62688614540467	67.62688614540467	67.62688614540467	67.62688614540467	67.62688614540467	67.62688614540467	67.62688614540467	67.62688614540467	67.62688614540467	67.62688614540467	67.62688614540467	67.62688614540467	67.62688614540467	67.62688614540467	67.62688614540467	67.62688614540467	67.62688614540467	67.62688614540467	67.62688614540467	67.62688614540467	67.62688614540467	67.48971193415639	67.48971193415639	67.48971193415639	67.48971193415639	67.48971193415639	67.48971193415639	67.48971193415639	67.48971193415639	67.48971193415639	67.48971193415639	67.48971193415639	67.48971193415639	67.48971193415639	67.48971193415639	67.48971193415639	67.48971193415639	67.48971193415639	67.48971193415639	68.86145404663924	68.3127572016461	73.66255144032921	68.58710562414267	68.58710562414267	68.58710562414267	68.58710562414267	68.58710562414267	68.58710562414267	68.58710562414267	68.58710562414267	68.44993141289437	68.44993141289437	68.58710562414267	68.58710562414267	68.58710562414267	68.44993141289437	68.58710562414267	68.58710562414267	68.58710562414267	68.58710562414267	68.58710562414267	68.3127572016461	68.17558299039781	68.17558299039781	68.58710562414267	68.58710562414267	68.58710562414267	68.72427983539094	68.72427983539094	68.72427983539094	68.72427983539094	68.44993141289437	68.3127572016461	68.3127572016461	68.3127572016461	68.3127572016461	68.58710562414267	68.58710562414267	68.58710562414267	68.58710562414267	68.58710562414267	68.58710562414267	68.58710562414267	68.58710562414267	68.58710562414267	68.58710562414267	68.58710562414267	68.58710562414267	68.58710562414267	68.58710562414267	59.53360768175583	64.19753086419753	72.70233196159121	72.15363511659808	72.56515775034293	72.70233196159121	72.56515775034293	68.44993141289437	68.44993141289437	68.44993141289437	68.44993141289437	68.44993141289437	68.44993141289437	68.44993141289437	68.44993141289437	68.72427983539094	68.72427983539094	68.72427983539094	68.58710562414267	68.58710562414267	68.58710562414267	68.58710562414267	68.58710562414267	68.58710562414267	68.58710562414267	68.58710562414267	68.58710562414267	68.44993141289437	68.44993141289437	68.44993141289437	68.44993141289437	68.44993141289437	68.44993141289437	68.58710562414267	68.58710562414267	68.58710562414267	68.58710562414267	68.58710562414267	68.58710562414267	68.58710562414267	68.72427983539094	68.58710562414267	68.72427983539094	68.72427983539094	68.72427983539094	68.72427983539094	68.72427983539094	68.72427983539094	68.72427983539094	68.72427983539094	68.72427983539094	68.72427983539094	68.72427983539094	68.72427983539094	68.72427983539094	68.72427983539094	68.72427983539094	68.58710562414267	68.58710562414267	68.58710562414267	68.58710562414267	68.58710562414267	68.58710562414267	68.58710562414267	68.58710562414267	68.58710562414267	68.58710562414267	68.58710562414267	68.58710562414267	68.58710562414267	68.58710562414267	68.58710562414267	68.58710562414267	68.58710562414267	68.58710562414267	68.58710562414267	68.58710562414267	68.58710562414267	68.58710562414267	67.90123456790124	68.58710562414267	68.58710562414267	68.58710562414267	68.58710562414267	68.58710562414267	68.58710562414267	68.58710562414267	68.58710562414267	68.58710562414267	68.58710562414267	68.58710562414267	68.44993141289437	68.44993141289437	68.44993141289437	68.44993141289437	68.44993141289437	68.44993141289437	68.44993141289437	68.44993141289437	68.44993141289437	68.72427983539094	68.72427983539094	68.72427983539094	68.72427983539094	68.72427983539094	68.72427983539094	68.58710562414267	68.58710562414267	68.58710562414267	68.58710562414267	68.58710562414267	68.58710562414267	68.58710562414267	68.58710562414267	68.58710562414267	68.58710562414267	68.58710562414267	68.58710562414267	68.58710562414267	68.58710562414267	68.58710562414267	68.58710562414267	68.58710562414267	68.58710562414267	68.58710562414267	68.58710562414267	68.58710562414267	68.58710562414267	68.58710562414267	68.58710562414267	68.58710562414267	68.58710562414267	68.58710562414267	68.58710562414267	68.58710562414267	68.58710562414267	68.58710562414267	68.58710562414267	68.58710562414267	68.58710562414267	68.58710562414267	68.58710562414267	68.58710562414267	68.58710562414267	68.58710562414267	68.58710562414267	68.58710562414267	68.58710562414267	68.58710562414267	68.58710562414267	68.58710562414267	68.58710562414267	68.58710562414267	68.58710562414267	68.58710562414267	68.58710562414267	68.58710562414267	68.58710562414267	68.58710562414267	68.58710562414267	68.58710562414267	68.58710562414267	68.58710562414267	68.58710562414267	68.58710562414267	68.58710562414267	68.58710562414267	68.58710562414267	68.58710562414267	68.58710562414267	68.58710562414267	68.58710562414267	68.44993141289437	68.44993141289437	68.44993141289437	68.44993141289437	68.44993141289437	68.44993141289437	68.44993141289437	68.44993141289437	62.13991769547324	62.13991769547324	62.13991769547324	62.13991769547324	62.13991769547324	68.44993141289437	68.44993141289437	68.44993141289437	68.44993141289437	68.44993141289437	68.44993141289437	68.44993141289437	68.44993141289437	68.44993141289437	68.44993141289437	68.44993141289437	68.44993141289437	68.44993141289437	68.44993141289437	68.44993141289437	68.44993141289437	68.44993141289437	68.44993141289437	81.20713305898491	86.96844993141289	87.10562414266117	77.50342935528121	86.83127572016461	86.69410150891632	86.83127572016461	87.24279835390946	87.10562414266117	87.51714677640604	81.61865569272977	77.77777777777779	86.69410150891632	86.96844993141289	81.61865569272977	86.83127572016461	81.3443072702332	81.48148148148148	87.10562414266117	78.05212620027436	87.51714677640604	87.51714677640604	87.79149519890261	87.79149519890261	87.51714677640604	81.20713305898491	81.20713305898491	86.83127572016461	86.83127572016461	86.55692729766804	86.69410150891632	86.55692729766804	86.55692729766804	86.83127572016461	86.83127572016461	81.61865569272977	81.61865569272977	72.0164609053498	86.83127572016461	86.83127572016461	86.69410150891632	81.61865569272977	81.61865569272977	86.83127572016461	81.75582990397805	87.37997256515774	87.37997256515774	87.37997256515774	81.75582990397805	81.75582990397805	86.69410150891632	86.69410150891632	86.55692729766804	82.99039780521262	81.3443072702332	81.20713305898491	80.79561042524006	80.79561042524006	86.83127572016461	86.83127572016461	86.83127572016461	86.83127572016461	81.61865569272977	86.69410150891632	81.48148148148148	86.83127572016461	86.83127572016461	81.3443072702332	81.48148148148148	86.96844993141289	86.96844993141289	86.96844993141289	86.96844993141289	87.51714677640604	77.36625514403292	87.10562414266117	87.10562414266117	87.10562414266117	87.10562414266117	81.48148148148148	86.96844993141289	86.96844993141289	86.96844993141289	86.96844993141289	86.96844993141289	86.96844993141289	86.83127572016461	86.83127572016461	86.83127572016461	86.83127572016461	86.83127572016461	86.83127572016461	86.83127572016461	86.83127572016461	87.10562414266117	87.10562414266117	87.10562414266117	87.10562414266117	87.10562414266117	81.48148148148148	81.48148148148148	81.48148148148148	81.48148148148148	86.83127572016461	86.83127572016461	86.83127572016461	86.69410150891632	86.69410150891632	86.69410150891632	86.69410150891632	86.96844993141289	87.10562414266117	86.28257887517147	86.41975308641975	86.41975308641975	86.55692729766804	86.55692729766804	86.55692729766804	82.03017832647463	87.51714677640604	87.51714677640604	87.51714677640604	82.03017832647463	82.03017832647463	82.03017832647463	82.03017832647463	86.83127572016461	86.69410150891632	86.69410150891632	86.69410150891632	86.69410150891632	86.69410150891632	86.69410150891632	86.69410150891632	86.69410150891632	86.41975308641975	81.20713305898491	86.41975308641975	81.20713305898491	86.69410150891632	86.69410150891632	86.69410150891632	86.69410150891632	86.69410150891632	86.69410150891632	86.69410150891632	86.96844993141289	86.96844993141289	86.41975308641975	86.41975308641975	86.28257887517147	86.83127572016461	86.83127572016461	86.83127572016461	86.83127572016461	86.83127572016461	86.69410150891632	81.20713305898491	86.55692729766804	86.55692729766804	81.20713305898491	81.06995884773663	86.83127572016461	86.83127572016461	86.55692729766804	86.55692729766804	81.20713305898491	81.20713305898491	81.20713305898491	81.20713305898491	81.20713305898491	81.20713305898491	86.55692729766804	86.55692729766804	86.55692729766804	81.20713305898491	81.20713305898491	81.20713305898491	81.20713305898491	81.61865569272977	86.96844993141289	86.28257887517147	86.83127572016461	86.83127572016461	86.83127572016461	86.83127572016461	86.96844993141289	86.96844993141289	77.50342935528121	77.50342935528121	77.50342935528121	86.96844993141289	77.50342935528121	86.96844993141289	86.96844993141289	86.96844993141289	86.0082304526749	87.24279835390946	87.24279835390946	87.24279835390946	87.24279835390946	87.24279835390946	81.3443072702332	81.3443072702332	81.3443072702332	81.3443072702332	86.96844993141289	86.96844993141289	86.96844993141289	86.96844993141289	86.96844993141289	86.96844993141289	86.96844993141289	86.96844993141289	86.96844993141289	86.96844993141289	86.96844993141289	86.96844993141289	86.96844993141289	86.96844993141289	86.96844993141289	86.96844993141289	86.96844993141289	86.96844993141289	86.96844993141289	86.96844993141289	86.96844993141289	86.96844993141289	86.96844993141289	86.96844993141289	86.96844993141289	86.96844993141289	86.96844993141289	86.96844993141289	86.83127572016461	79.69821673525377	79.69821673525377	79.69821673525377	85.04801097393691	85.04801097393691	85.04801097393691	86.55692729766804	86.55692729766804	86.55692729766804	86.55692729766804	86.55692729766804	86.55692729766804	86.55692729766804	86.41975308641975	86.41975308641975	86.41975308641975	86.41975308641975	86.41975308641975	86.41975308641975	86.41975308641975	86.41975308641975	86.41975308641975	84.49931412894375	84.49931412894375	87.10562414266117	87.10562414266117	81.06995884773663	81.06995884773663	86.83127572016461	86.83127572016461	86.83127572016461	86.83127572016461	86.83127572016461	86.83127572016461	86.83127572016461	86.83127572016461	87.24279835390946	87.24279835390946	87.24279835390946	87.24279835390946	87.24279835390946	87.24279835390946	87.24279835390946	87.24279835390946	87.24279835390946	87.24279835390946	87.92866941015089	88.06584362139918	82.44170096021948	88.06584362139918	88.06584362139918	87.92866941015089	88.06584362139918	87.92866941015089	82.44170096021948	87.92866941015089	89.02606310013718	74.62277091906722	88.61454046639233	88.61454046639233	88.47736625514403	82.71604938271605	82.71604938271605	81.75582990397805	81.48148148148148	81.75582990397805	81.75582990397805	81.75582990397805	81.75582990397805	81.75582990397805	81.75582990397805	81.75582990397805	81.75582990397805	87.92866941015089	82.3045267489712	82.3045267489712	82.03017832647463	87.79149519890261	81.89300411522635	87.37997256515774	87.24279835390946	87.92866941015089	87.92866941015089	87.92866941015089	87.92866941015089	87.92866941015089	82.1673525377229	82.1673525377229	82.1673525377229	87.65432098765432	87.65432098765432	87.65432098765432	87.65432098765432	82.03017832647463	87.51714677640604	87.51714677640604	87.65432098765432	87.65432098765432	87.65432098765432	87.51714677640604	87.51714677640604	86.69410150891632	86.55692729766804	86.55692729766804	81.3443072702332	86.41975308641975	86.41975308641975	86.41975308641975	86.41975308641975	86.41975308641975	81.20713305898491	81.3443072702332	81.3443072702332	81.06995884773663	86.55692729766804	86.41975308641975	86.41975308641975	86.41975308641975	86.41975308641975	86.41975308641975	86.41975308641975	81.20713305898491	86.41975308641975	81.3443072702332	86.55692729766804	86.55692729766804	86.55692729766804	86.55692729766804	86.55692729766804	86.55692729766804	86.55692729766804	86.55692729766804	86.55692729766804	86.55692729766804	86.28257887517147	81.06995884773663	86.55692729766804	81.20713305898491	86.55692729766804	86.55692729766804	86.55692729766804	86.55692729766804	86.96844993141289	86.69410150891632	86.69410150891632	86.55692729766804	86.55692729766804	86.55692729766804	86.96844993141289	81.3443072702332	86.96844993141289	86.55692729766804	86.55692729766804	86.55692729766804	86.55692729766804	86.55692729766804	86.55692729766804	80.93278463648834	80.93278463648834	80.93278463648834	81.06995884773663	81.06995884773663	82.85322359396433	82.99039780521262	82.99039780521262	71.60493827160494	81.06995884773663	86.69410150891632	86.69410150891632	77.22908093278463	77.22908093278463	86.69410150891632	86.55692729766804	86.55692729766804	86.55692729766804	86.55692729766804	86.55692729766804	86.55692729766804	86.55692729766804	86.69410150891632	86.69410150891632	86.69410150891632	86.55692729766804	86.55692729766804	86.55692729766804	86.55692729766804	86.55692729766804	86.55692729766804	86.69410150891632	86.69410150891632	86.55692729766804	86.55692729766804	86.55692729766804	81.3443072702332	81.3443072702332	81.3443072702332	81.3443072702332	86.55692729766804	86.55692729766804	86.55692729766804	86.55692729766804	86.55692729766804	86.55692729766804	86.55692729766804	86.55692729766804	86.55692729766804	80.79561042524006	86.14540466392319	86.14540466392319	86.14540466392319	86.14540466392319	86.14540466392319	86.14540466392319	86.14540466392319	86.55692729766804	86.55692729766804	86.55692729766804	86.55692729766804	86.55692729766804	86.55692729766804	86.55692729766804	86.55692729766804	86.55692729766804	86.69410150891632	86.69410150891632	86.69410150891632	86.69410150891632	86.69410150891632	86.69410150891632	86.69410150891632	86.69410150891632	86.69410150891632	86.69410150891632	86.69410150891632	86.69410150891632	86.69410150891632	86.69410150891632	86.69410150891632	86.69410150891632	86.69410150891632	86.69410150891632	86.69410150891632	86.69410150891632	86.69410150891632	86.69410150891632	86.69410150891632	97.53086419753086	96.98216735253772	97.39368998628258	97.80521262002743	96.84499314128944	97.25651577503429	97.11934156378601	96.84499314128944	96.98216735253772	81.89300411522635	96.84499314128944	97.25651577503429	96.98216735253772	96.84499314128944	96.98216735253772	96.98216735253772	92.18106995884774	92.18106995884774	97.25651577503429	97.25651577503429	96.84499314128944	96.84499314128944	97.25651577503429	97.25651577503429	97.25651577503429	98.49108367626886	98.49108367626886	98.49108367626886	99.58847736625515	100	86.0082304526749	83.40192043895748	96.84499314128944	96.98216735253772	96.98216735253772	97.11934156378601	96.43347050754458	96.43347050754458	96.43347050754458	97.39368998628258	96.98216735253772	97.11934156378601	97.11934156378601	97.11934156378601	97.80521262002743	92.18106995884774	97.80521262002743	97.80521262002743	97.80521262002743	97.80521262002743	96.98216735253772	96.98216735253772	96.98216735253772	96.98216735253772	96.98216735253772	96.98216735253772	96.70781893004116	96.84499314128944	96.84499314128944	97.11934156378601	97.11934156378601	97.11934156378601	96.57064471879286	96.70781893004116	96.70781893004116	96.98216735253772	96.98216735253772	96.84499314128944	96.43347050754458	96.57064471879286	96.57064471879286	96.57064471879286	96.57064471879286	96.57064471879286	96.57064471879286	96.57064471879286	97.11934156378601	97.25651577503429	97.25651577503429	97.25651577503429	97.25651577503429	97.25651577503429	97.25651577503429	97.25651577503429	97.25651577503429	97.25651577503429	97.25651577503429	97.25651577503429	96.70781893004116	96.84499314128944	96.84499314128944	96.84499314128944	96.84499314128944	96.84499314128944	96.84499314128944	96.84499314128944	96.84499314128944	96.84499314128944	96.84499314128944	96.84499314128944	96.84499314128944	96.84499314128944	97.11934156378601	97.11934156378601	97.11934156378601	92.5925925925926	92.5925925925926	92.5925925925926	92.5925925925926	92.5925925925926	92.5925925925926	92.5925925925926	92.5925925925926	92.5925925925926	92.5925925925926	92.5925925925926	92.5925925925926	97.11934156378601	91.49519890260632	91.08367626886145	91.08367626886145	97.11934156378601	97.11934156378601	97.11934156378601	97.11934156378601	97.11934156378601	97.11934156378601	97.11934156378601	97.11934156378601	96.98216735253772	96.98216735253772	96.98216735253772	96.98216735253772	96.98216735253772	96.98216735253772	96.98216735253772	96.98216735253772	96.98216735253772	96.98216735253772	96.98216735253772
HORVU.HOR_7552.PROJ.7HG00582750.1	58.0246913580247	58.0246913580247	58.0246913580247	58.0246913580247	58.0246913580247	57.8875171467764	57.8875171467764	57.8875171467764	57.8875171467764	57.8875171467764	57.8875171467764	57.8875171467764	57.8875171467764	57.8875171467764	57.8875171467764	57.8875171467764	57.8875171467764	58.0246913580247	58.0246913580247	58.16186556927298	64.4718792866941	59.53360768175583	59.67078189300411	59.67078189300411	59.67078189300411	59.67078189300411	59.67078189300411	59.67078189300411	59.67078189300411	59.67078189300411	59.67078189300411	59.67078189300411	59.67078189300411	59.67078189300411	59.67078189300411	59.67078189300411	59.67078189300411	59.67078189300411	59.53360768175583	59.53360768175583	59.53360768175583	59.53360768175583	59.53360768175583	59.53360768175583	59.53360768175583	59.53360768175583	59.53360768175583	59.53360768175583	59.53360768175583	59.53360768175583	59.53360768175583	59.53360768175583	59.53360768175583	59.53360768175583	59.53360768175583	59.53360768175583	59.53360768175583	59.53360768175583	59.53360768175583	60.49382716049383	60.7681755829904	60.7681755829904	59.8079561042524	60.63100137174211	60.63100137174211	60.7681755829904	60.7681755829904	60.35665294924554	60.08230452674898	60.35665294924554	59.94513031550068	60.08230452674898	60.35665294924554	60.21947873799726	60.21947873799726	60.21947873799726	60.21947873799726	60.35665294924554	60.35665294924554	60.21947873799726	60.21947873799726	60.08230452674898	60.08230452674898	60.21947873799726	60.21947873799726	59.8079561042524	60.21947873799726	60.21947873799726	56.92729766803841	56.92729766803841	56.92729766803841	56.92729766803841	60.21947873799726	60.21947873799726	60.21947873799726	60.21947873799726	60.21947873799726	60.08230452674898	60.08230452674898	60.08230452674898	60.08230452674898	60.08230452674898	60.08230452674898	60.08230452674898	60.08230452674898	59.8079561042524	59.8079561042524	59.8079561042524	59.8079561042524	59.8079561042524	59.8079561042524	59.8079561042524	59.8079561042524	60.21947873799726	60.21947873799726	60.21947873799726	60.21947873799726	60.21947873799726	60.21947873799726	60.21947873799726	60.21947873799726	60.21947873799726	60.21947873799726	60.21947873799726	60.21947873799726	60.08230452674898	60.08230452674898	60.08230452674898	60.08230452674898	60.08230452674898	60.08230452674898	60.08230452674898	60.08230452674898	60.08230452674898	60.08230452674898	60.08230452674898	60.08230452674898	60.08230452674898	60.08230452674898	60.08230452674898	55.41838134430726	55.41838134430726	55.55555555555556	55.55555555555556	55.55555555555556	57.61316872427984	57.61316872427984	57.61316872427984	57.61316872427984	57.61316872427984	57.61316872427984	57.61316872427984	57.61316872427984	57.61316872427984	57.61316872427984	57.61316872427984	60.08230452674898	60.21947873799726	59.94513031550068	59.94513031550068	60.08230452674898	60.08230452674898	60.08230452674898	60.08230452674898	60.08230452674898	60.08230452674898	60.21947873799726	59.94513031550068	60.08230452674898	60.08230452674898	60.08230452674898	60.08230452674898	60.08230452674898	60.08230452674898	66.11796982167353	65.98079561042523	65.98079561042523	65.98079561042523	65.98079561042523	65.98079561042523	63.23731138545953	63.37448559670782	63.10013717421125	63.23731138545953	63.23731138545953	63.23731138545953	63.23731138545953	63.23731138545953	63.23731138545953	63.23731138545953	63.23731138545953	63.23731138545953	63.23731138545953	63.23731138545953	63.23731138545953	59.94513031550068	59.94513031550068	59.94513031550068	61.59122085048011	61.45404663923183	61.59122085048011	61.59122085048011	61.59122085048011	61.45404663923183	61.45404663923183	61.45404663923183	59.94513031550068	59.94513031550068	59.94513031550068	59.94513031550068	59.94513031550068	59.94513031550068	59.94513031550068	59.94513031550068	59.94513031550068	59.94513031550068	59.8079561042524	59.94513031550068	59.94513031550068	59.94513031550068	59.94513031550068	59.94513031550068	59.94513031550068	59.94513031550068	59.8079561042524	59.8079561042524	59.8079561042524	59.8079561042524	59.8079561042524	59.8079561042524	59.8079561042524	59.8079561042524	59.8079561042524	59.8079561042524	59.8079561042524	59.8079561042524	59.39643347050755	59.53360768175583	59.39643347050755	59.39643347050755	59.39643347050755	59.53360768175583	63.37448559670782	63.23731138545953	59.53360768175583	59.53360768175583	59.53360768175583	59.39643347050755	59.39643347050755	59.39643347050755	59.53360768175583	59.53360768175583	59.53360768175583	59.53360768175583	59.53360768175583	59.53360768175583	59.53360768175583	59.53360768175583	59.53360768175583	59.25925925925925	59.25925925925925	59.25925925925925	59.25925925925925	59.25925925925925	59.25925925925925	59.25925925925925	59.53360768175583	59.53360768175583	59.53360768175583	59.53360768175583	59.53360768175583	59.53360768175583	59.53360768175583	59.53360768175583	59.53360768175583	59.39643347050755	59.39643347050755	59.39643347050755	59.53360768175583	59.53360768175583	59.53360768175583	59.53360768175583	59.53360768175583	59.53360768175583	59.53360768175583	59.53360768175583	59.53360768175583	63.78600823045267	59.53360768175583	59.53360768175583	59.53360768175583	59.53360768175583	59.53360768175583	59.53360768175583	59.53360768175583	59.53360768175583	59.53360768175583	59.53360768175583	59.53360768175583	59.53360768175583	59.53360768175583	59.53360768175583	59.53360768175583	59.53360768175583	59.53360768175583	59.53360768175583	59.53360768175583	59.53360768175583	59.53360768175583	59.53360768175583	59.53360768175583	59.53360768175583	59.53360768175583	59.53360768175583	59.53360768175583	59.53360768175583	59.53360768175583	59.53360768175583	59.53360768175583	59.53360768175583	59.53360768175583	59.53360768175583	59.53360768175583	59.53360768175583	59.53360768175583	59.53360768175583	59.53360768175583	59.53360768175583	59.53360768175583	59.53360768175583	59.53360768175583	59.53360768175583	59.39643347050755	59.39643347050755	59.39643347050755	59.39643347050755	59.39643347050755	59.25925925925925	58.57338820301783	59.25925925925925	59.25925925925925	59.39643347050755	59.39643347050755	59.39643347050755	59.39643347050755	59.39643347050755	59.39643347050755	59.12208504801097	59.12208504801097	58.98491083676269	59.12208504801097	59.12208504801097	59.25925925925925	59.25925925925925	59.25925925925925	59.25925925925925	59.25925925925925	59.25925925925925	59.25925925925925	59.25925925925925	59.25925925925925	59.25925925925925	59.25925925925925	59.25925925925925	59.25925925925925	59.25925925925925	59.25925925925925	59.25925925925925	59.25925925925925	59.25925925925925	59.25925925925925	59.25925925925925	59.25925925925925	59.25925925925925	59.25925925925925	59.25925925925925	59.25925925925925	59.25925925925925	59.12208504801097	59.12208504801097	59.12208504801097	59.12208504801097	59.12208504801097	59.12208504801097	59.12208504801097	59.12208504801097	59.12208504801097	59.12208504801097	59.12208504801097	59.12208504801097	59.12208504801097	59.12208504801097	59.12208504801097	59.12208504801097	59.12208504801097	59.12208504801097	60.35665294924554	59.8079561042524	65.15775034293553	60.08230452674898	60.08230452674898	60.08230452674898	60.08230452674898	60.08230452674898	60.08230452674898	60.08230452674898	60.08230452674898	59.94513031550068	59.94513031550068	60.08230452674898	60.08230452674898	60.08230452674898	60.08230452674898	60.08230452674898	60.08230452674898	60.08230452674898	60.08230452674898	60.08230452674898	59.8079561042524	59.67078189300411	59.67078189300411	60.08230452674898	60.08230452674898	60.08230452674898	60.21947873799726	60.21947873799726	60.21947873799726	60.21947873799726	59.94513031550068	59.8079561042524	59.8079561042524	59.8079561042524	59.8079561042524	60.08230452674898	60.08230452674898	60.08230452674898	60.08230452674898	60.08230452674898	60.08230452674898	60.08230452674898	60.08230452674898	60.08230452674898	60.08230452674898	60.08230452674898	60.08230452674898	60.08230452674898	60.08230452674898	51.02880658436214	55.82990397805213	64.19753086419753	63.78600823045267	64.06035665294925	64.19753086419753	64.06035665294925	59.94513031550068	59.94513031550068	59.94513031550068	59.94513031550068	59.94513031550068	59.94513031550068	59.94513031550068	59.94513031550068	60.21947873799726	60.21947873799726	60.08230452674898	60.08230452674898	60.08230452674898	60.08230452674898	60.08230452674898	60.08230452674898	60.08230452674898	60.08230452674898	60.08230452674898	60.08230452674898	59.94513031550068	59.94513031550068	59.94513031550068	59.94513031550068	59.94513031550068	59.94513031550068	60.08230452674898	60.08230452674898	60.08230452674898	60.08230452674898	60.08230452674898	60.08230452674898	60.08230452674898	60.21947873799726	60.08230452674898	60.21947873799726	60.21947873799726	60.21947873799726	60.21947873799726	60.21947873799726	60.21947873799726	60.21947873799726	60.21947873799726	60.21947873799726	60.21947873799726	60.21947873799726	60.21947873799726	60.21947873799726	60.21947873799726	60.21947873799726	60.08230452674898	60.08230452674898	60.08230452674898	60.08230452674898	60.08230452674898	60.08230452674898	60.08230452674898	60.08230452674898	60.08230452674898	60.08230452674898	60.08230452674898	60.08230452674898	60.08230452674898	60.08230452674898	60.08230452674898	60.08230452674898	60.08230452674898	60.08230452674898	60.08230452674898	60.08230452674898	60.08230452674898	60.08230452674898	59.39643347050755	60.08230452674898	60.08230452674898	60.08230452674898	60.08230452674898	60.08230452674898	60.08230452674898	60.08230452674898	60.08230452674898	60.08230452674898	60.08230452674898	60.08230452674898	60.08230452674898	60.08230452674898	59.94513031550068	59.94513031550068	60.08230452674898	60.08230452674898	60.08230452674898	60.08230452674898	60.08230452674898	60.21947873799726	60.21947873799726	60.21947873799726	60.21947873799726	60.21947873799726	60.21947873799726	60.08230452674898	60.08230452674898	60.08230452674898	60.08230452674898	60.08230452674898	60.08230452674898	60.08230452674898	60.08230452674898	60.08230452674898	60.08230452674898	60.08230452674898	60.08230452674898	60.08230452674898	60.08230452674898	60.08230452674898	60.08230452674898	60.08230452674898	60.08230452674898	60.08230452674898	60.08230452674898	60.08230452674898	60.08230452674898	60.08230452674898	60.08230452674898	60.08230452674898	60.08230452674898	60.08230452674898	60.08230452674898	60.08230452674898	60.08230452674898	60.08230452674898	60.08230452674898	60.08230452674898	60.08230452674898	60.08230452674898	60.08230452674898	60.08230452674898	60.08230452674898	60.08230452674898	60.08230452674898	60.08230452674898	60.08230452674898	60.08230452674898	60.08230452674898	60.08230452674898	60.08230452674898	60.08230452674898	60.08230452674898	60.08230452674898	60.08230452674898	60.08230452674898	60.08230452674898	60.08230452674898	60.08230452674898	60.08230452674898	60.08230452674898	60.08230452674898	60.08230452674898	60.08230452674898	60.08230452674898	60.08230452674898	60.08230452674898	60.08230452674898	60.08230452674898	60.08230452674898	60.08230452674898	59.94513031550068	59.94513031550068	59.94513031550068	59.94513031550068	59.94513031550068	59.94513031550068	59.94513031550068	59.94513031550068	69.27297668038409	69.27297668038409	69.27297668038409	69.27297668038409	69.27297668038409	59.94513031550068	59.94513031550068	59.94513031550068	59.94513031550068	59.94513031550068	59.94513031550068	59.94513031550068	59.94513031550068	59.94513031550068	59.94513031550068	59.94513031550068	59.94513031550068	59.94513031550068	59.94513031550068	59.94513031550068	59.94513031550068	59.94513031550068	59.94513031550068	78.87517146776406	73.25102880658436	73.52537722908093	63.78600823045267	73.11385459533608	73.11385459533608	73.11385459533608	73.52537722908093	73.52537722908093	74.07407407407408	79.42386831275721	64.4718792866941	73.38820301783264	73.66255144032921	79.42386831275721	73.52537722908093	79.14951989026063	79.28669410150891	73.38820301783264	64.19753086419753	73.66255144032921	73.7997256515775	73.93689986282578	73.93689986282578	73.93689986282578	78.87517146776406	78.87517146776406	73.52537722908093	73.52537722908093	73.52537722908093	73.52537722908093	73.25102880658436	73.25102880658436	73.52537722908093	73.52537722908093	79.42386831275721	79.42386831275721	69.82167352537722	73.52537722908093	73.52537722908093	73.38820301783264	79.42386831275721	79.42386831275721	73.66255144032921	79.42386831275721	73.66255144032921	73.66255144032921	73.52537722908093	79.28669410150891	79.28669410150891	72.97668038408779	72.97668038408779	72.8395061728395	69.27297668038409	79.01234567901234	78.87517146776406	78.60082304526749	78.60082304526749	73.11385459533608	73.11385459533608	73.11385459533608	73.11385459533608	79.28669410150891	73.38820301783264	79.14951989026063	73.38820301783264	73.38820301783264	79.28669410150891	79.42386831275721	73.66255144032921	73.66255144032921	73.66255144032921	73.66255144032921	73.66255144032921	75.30864197530865	73.66255144032921	73.38820301783264	73.38820301783264	73.38820301783264	79.28669410150891	73.52537722908093	73.52537722908093	73.52537722908093	73.52537722908093	73.52537722908093	73.52537722908093	73.11385459533608	73.11385459533608	73.11385459533608	73.11385459533608	73.11385459533608	73.11385459533608	73.11385459533608	73.11385459533608	73.25102880658436	73.25102880658436	73.25102880658436	73.25102880658436	73.25102880658436	79.01234567901234	79.01234567901234	79.01234567901234	79.28669410150891	73.52537722908093	73.52537722908093	73.52537722908093	73.38820301783264	73.38820301783264	73.38820301783264	73.38820301783264	73.52537722908093	73.66255144032921	72.97668038408779	73.25102880658436	73.11385459533608	73.25102880658436	73.25102880658436	73.25102880658436	79.56104252400549	73.7997256515775	73.7997256515775	73.7997256515775	79.56104252400549	79.56104252400549	79.56104252400549	79.56104252400549	73.11385459533608	73.11385459533608	73.11385459533608	73.11385459533608	73.11385459533608	73.11385459533608	73.11385459533608	73.11385459533608	73.11385459533608	73.25102880658436	79.01234567901234	73.25102880658436	79.01234567901234	73.25102880658436	73.25102880658436	73.25102880658436	73.25102880658436	73.25102880658436	73.25102880658436	73.25102880658436	73.52537722908093	73.52537722908093	72.97668038408779	72.97668038408779	72.8395061728395	73.25102880658436	73.25102880658436	73.25102880658436	73.25102880658436	73.25102880658436	73.11385459533608	78.87517146776406	73.11385459533608	73.11385459533608	78.87517146776406	78.73799725651578	73.38820301783264	73.38820301783264	73.25102880658436	73.25102880658436	79.01234567901234	79.01234567901234	79.01234567901234	79.01234567901234	79.01234567901234	79.01234567901234	73.25102880658436	73.25102880658436	73.25102880658436	79.01234567901234	79.01234567901234	79.01234567901234	79.01234567901234	79.42386831275721	73.66255144032921	72.97668038408779	73.66255144032921	73.52537722908093	73.52537722908093	73.52537722908093	73.66255144032921	73.66255144032921	64.19753086419753	64.19753086419753	64.19753086419753	73.66255144032921	64.19753086419753	73.66255144032921	73.66255144032921	73.66255144032921	83.67626886145405	73.52537722908093	73.52537722908093	73.52537722908093	73.52537722908093	73.52537722908093	79.14951989026063	79.14951989026063	79.14951989026063	79.14951989026063	73.38820301783264	73.38820301783264	73.38820301783264	73.38820301783264	73.38820301783264	73.38820301783264	73.38820301783264	73.66255144032921	73.66255144032921	73.66255144032921	73.66255144032921	73.66255144032921	73.66255144032921	73.66255144032921	73.66255144032921	73.66255144032921	73.66255144032921	73.66255144032921	73.66255144032921	73.66255144032921	73.66255144032921	73.66255144032921	73.66255144032921	73.66255144032921	73.66255144032921	73.66255144032921	73.66255144032921	73.66255144032921	73.52537722908093	77.50342935528121	77.50342935528121	77.50342935528121	71.74211248285323	71.74211248285323	71.74211248285323	73.25102880658436	73.25102880658436	73.25102880658436	73.25102880658436	73.25102880658436	73.25102880658436	73.25102880658436	73.25102880658436	73.25102880658436	73.25102880658436	73.25102880658436	73.25102880658436	73.25102880658436	73.25102880658436	73.25102880658436	73.25102880658436	71.0562414266118	71.0562414266118	73.66255144032921	73.66255144032921	67.62688614540467	67.62688614540467	73.38820301783264	73.38820301783264	73.38820301783264	73.38820301783264	73.38820301783264	73.38820301783264	73.38820301783264	73.38820301783264	73.7997256515775	73.7997256515775	73.7997256515775	73.7997256515775	73.7997256515775	73.7997256515775	73.7997256515775	73.7997256515775	73.7997256515775	73.7997256515775	74.34842249657065	74.34842249657065	79.97256515775034	74.21124828532236	74.21124828532236	74.07407407407408	74.21124828532236	74.07407407407408	80.10973936899863	74.34842249657065	75.03429355281207	88.61454046639233	74.62277091906722	74.62277091906722	74.48559670781893	80.24691358024691	80.24691358024691	67.90123456790124	67.62688614540467	67.90123456790124	67.90123456790124	67.90123456790124	67.90123456790124	67.90123456790124	67.90123456790124	67.90123456790124	67.90123456790124	74.07407407407408	79.83539094650206	79.83539094650206	79.56104252400549	73.93689986282578	79.56104252400549	73.7997256515775	73.52537722908093	74.07407407407408	74.07407407407408	74.07407407407408	74.07407407407408	74.07407407407408	79.69821673525377	79.69821673525377	79.69821673525377	73.93689986282578	73.93689986282578	73.93689986282578	73.93689986282578	79.56104252400549	73.7997256515775	73.7997256515775	73.93689986282578	73.93689986282578	73.93689986282578	73.7997256515775	73.7997256515775	73.25102880658436	73.11385459533608	73.11385459533608	79.01234567901234	73.25102880658436	73.25102880658436	73.11385459533608	73.11385459533608	73.11385459533608	78.87517146776406	79.01234567901234	79.01234567901234	78.87517146776406	73.25102880658436	73.25102880658436	73.25102880658436	73.11385459533608	73.11385459533608	73.11385459533608	73.11385459533608	78.87517146776406	73.11385459533608	79.01234567901234	73.25102880658436	73.25102880658436	73.25102880658436	73.25102880658436	73.25102880658436	73.25102880658436	73.25102880658436	73.25102880658436	73.25102880658436	73.25102880658436	72.70233196159121	78.87517146776406	72.97668038408779	79.01234567901234	73.25102880658436	73.25102880658436	73.25102880658436	73.25102880658436	73.11385459533608	73.11385459533608	73.11385459533608	72.97668038408779	72.97668038408779	72.97668038408779	73.25102880658436	79.01234567901234	73.25102880658436	72.97668038408779	72.97668038408779	72.97668038408779	72.97668038408779	72.97668038408779	72.97668038408779	78.73799725651578	78.73799725651578	78.73799725651578	78.73799725651578	78.73799725651578	69.1358024691358	69.27297668038409	69.27297668038409	69.27297668038409	78.73799725651578	72.97668038408779	72.97668038408779	63.5116598079561	63.5116598079561	72.97668038408779	72.8395061728395	72.8395061728395	72.8395061728395	72.8395061728395	72.8395061728395	72.8395061728395	72.8395061728395	72.97668038408779	72.97668038408779	72.97668038408779	72.8395061728395	72.8395061728395	72.8395061728395	72.8395061728395	72.8395061728395	72.8395061728395	73.38820301783264	73.38820301783264	73.38820301783264	73.38820301783264	73.38820301783264	79.14951989026063	79.14951989026063	79.14951989026063	79.14951989026063	73.25102880658436	73.25102880658436	73.25102880658436	73.25102880658436	73.25102880658436	73.25102880658436	73.25102880658436	73.25102880658436	73.25102880658436	78.60082304526749	72.8395061728395	72.8395061728395	72.8395061728395	72.8395061728395	72.8395061728395	72.8395061728395	72.8395061728395	73.25102880658436	73.25102880658436	73.25102880658436	73.25102880658436	73.25102880658436	73.25102880658436	73.25102880658436	73.25102880658436	73.25102880658436	73.38820301783264	73.38820301783264	73.38820301783264	73.38820301783264	73.38820301783264	73.38820301783264	73.38820301783264	73.38820301783264	73.38820301783264	73.38820301783264	73.38820301783264	73.38820301783264	73.38820301783264	73.38820301783264	73.38820301783264	73.38820301783264	73.38820301783264	73.38820301783264	73.38820301783264	73.38820301783264	73.38820301783264	73.38820301783264	73.38820301783264	83.9506172839506	83.40192043895748	83.67626886145405	84.36213991769547	83.53909465020575	83.9506172839506	83.81344307270233	83.67626886145405	83.67626886145405	68.58710562414267	83.1275720164609	83.53909465020575	83.67626886145405	83.53909465020575	83.40192043895748	83.40192043895748	89.7119341563786	89.7119341563786	83.81344307270233	83.81344307270233	83.53909465020575	83.53909465020575	83.67626886145405	83.67626886145405	83.67626886145405	84.63648834019205	84.63648834019205	84.63648834019205	85.59670781893004	86.0082304526749	100	81.3443072702332	83.53909465020575	83.67626886145405	83.67626886145405	83.40192043895748	83.1275720164609	83.1275720164609	83.1275720164609	84.0877914951989	83.81344307270233	83.9506172839506	83.9506172839506	83.9506172839506	83.9506172839506	89.7119341563786	83.9506172839506	83.9506172839506	83.9506172839506	83.9506172839506	83.67626886145405	83.67626886145405	83.67626886145405	83.67626886145405	83.67626886145405	83.67626886145405	83.67626886145405	83.53909465020575	83.53909465020575	83.81344307270233	83.81344307270233	83.81344307270233	83.40192043895748	83.26474622770918	83.26474622770918	83.40192043895748	83.40192043895748	83.40192043895748	82.99039780521262	83.1275720164609	83.1275720164609	83.1275720164609	83.1275720164609	83.1275720164609	83.1275720164609	83.1275720164609	83.53909465020575	83.53909465020575	83.53909465020575	83.53909465020575	83.53909465020575	83.53909465020575	83.53909465020575	83.53909465020575	83.53909465020575	83.53909465020575	83.53909465020575	83.53909465020575	83.40192043895748	83.53909465020575	83.53909465020575	83.53909465020575	83.53909465020575	83.53909465020575	83.53909465020575	83.53909465020575	83.53909465020575	83.53909465020575	83.53909465020575	83.53909465020575	83.53909465020575	83.53909465020575	83.40192043895748	83.40192043895748	83.40192043895748	78.87517146776406	78.87517146776406	78.87517146776406	78.87517146776406	78.87517146776406	78.87517146776406	78.87517146776406	78.87517146776406	78.87517146776406	78.87517146776406	78.87517146776406	78.87517146776406	83.40192043895748	89.16323731138546	77.36625514403292	77.36625514403292	83.40192043895748	83.40192043895748	83.40192043895748	83.40192043895748	83.40192043895748	83.40192043895748	83.40192043895748	83.40192043895748	83.26474622770918	83.26474622770918	83.26474622770918	83.26474622770918	83.26474622770918	83.26474622770918	83.26474622770918	83.26474622770918	83.26474622770918	83.26474622770918	83.26474622770918
HORVU.HOR_8148.PROJ.contig_corrected_v1_1633G00682720.1	61.31687242798354	61.31687242798354	61.31687242798354	61.31687242798354	61.31687242798354	61.04252400548697	61.17969821673525	61.17969821673525	61.17969821673525	61.17969821673525	61.17969821673525	61.17969821673525	61.17969821673525	61.17969821673525	61.17969821673525	61.17969821673525	61.17969821673525	61.31687242798354	61.31687242798354	61.72839506172839	63.64883401920439	62.96296296296296	63.10013717421125	63.10013717421125	63.10013717421125	63.10013717421125	63.10013717421125	63.10013717421125	63.10013717421125	63.10013717421125	63.10013717421125	63.10013717421125	63.10013717421125	63.10013717421125	63.10013717421125	63.10013717421125	63.10013717421125	63.10013717421125	62.96296296296296	62.96296296296296	62.96296296296296	62.96296296296296	62.96296296296296	62.96296296296296	62.96296296296296	62.96296296296296	62.96296296296296	62.96296296296296	62.96296296296296	62.96296296296296	62.96296296296296	62.96296296296296	62.96296296296296	62.96296296296296	62.96296296296296	62.96296296296296	62.96296296296296	62.96296296296296	62.96296296296296	63.5116598079561	63.64883401920439	63.64883401920439	68.3127572016461	63.64883401920439	63.64883401920439	63.5116598079561	63.5116598079561	63.10013717421125	62.96296296296296	63.37448559670782	62.82578875171468	62.96296296296296	62.96296296296296	63.10013717421125	63.10013717421125	63.10013717421125	63.10013717421125	63.10013717421125	63.10013717421125	62.96296296296296	62.96296296296296	62.96296296296296	62.96296296296296	63.10013717421125	63.10013717421125	62.55144032921811	62.82578875171468	62.82578875171468	65.70644718792867	65.70644718792867	65.70644718792867	65.70644718792867	63.10013717421125	63.10013717421125	63.10013717421125	63.10013717421125	63.10013717421125	62.96296296296296	62.96296296296296	62.96296296296296	62.96296296296296	62.96296296296296	62.96296296296296	62.96296296296296	62.96296296296296	62.68861454046639	62.68861454046639	62.68861454046639	62.68861454046639	62.68861454046639	62.68861454046639	62.68861454046639	62.68861454046639	63.10013717421125	63.10013717421125	63.10013717421125	63.10013717421125	63.10013717421125	63.10013717421125	63.10013717421125	63.10013717421125	63.10013717421125	63.10013717421125	63.10013717421125	63.10013717421125	62.96296296296296	62.96296296296296	62.96296296296296	62.96296296296296	62.96296296296296	62.96296296296296	62.96296296296296	62.96296296296296	62.96296296296296	62.96296296296296	62.96296296296296	62.96296296296296	62.96296296296296	62.96296296296296	62.96296296296296	54.45816186556927	54.59533607681756	54.59533607681756	54.45816186556927	54.45816186556927	56.92729766803841	56.79012345679012	56.79012345679012	56.79012345679012	56.79012345679012	56.79012345679012	56.79012345679012	56.79012345679012	56.79012345679012	56.79012345679012	56.79012345679012	63.10013717421125	62.96296296296296	62.96296296296296	62.96296296296296	63.10013717421125	63.10013717421125	63.10013717421125	63.10013717421125	63.10013717421125	63.10013717421125	63.37448559670782	62.96296296296296	63.10013717421125	63.10013717421125	63.10013717421125	63.10013717421125	63.10013717421125	63.10013717421125	68.44993141289437	68.44993141289437	68.44993141289437	68.58710562414267	68.58710562414267	68.58710562414267	58.8477366255144	58.8477366255144	58.57338820301783	58.71056241426612	58.71056241426612	58.71056241426612	58.71056241426612	58.71056241426612	58.71056241426612	58.71056241426612	58.71056241426612	58.71056241426612	58.71056241426612	58.71056241426612	58.71056241426612	62.82578875171468	62.82578875171468	62.82578875171468	71.0562414266118	70.91906721536351	71.0562414266118	71.0562414266118	71.0562414266118	70.91906721536351	70.91906721536351	70.91906721536351	62.82578875171468	62.82578875171468	62.82578875171468	62.82578875171468	62.82578875171468	62.82578875171468	62.82578875171468	62.82578875171468	62.82578875171468	62.82578875171468	62.82578875171468	62.82578875171468	62.82578875171468	62.82578875171468	62.82578875171468	62.82578875171468	62.82578875171468	62.82578875171468	62.82578875171468	62.82578875171468	62.82578875171468	62.82578875171468	62.82578875171468	62.82578875171468	62.82578875171468	62.82578875171468	62.82578875171468	62.82578875171468	62.82578875171468	62.82578875171468	62.00274348422496	62.00274348422496	61.86556927297669	62.13991769547324	62.00274348422496	62.00274348422496	65.4320987654321	65.4320987654321	61.86556927297669	62.00274348422496	62.00274348422496	61.86556927297669	61.86556927297669	61.86556927297669	62.00274348422496	62.00274348422496	62.00274348422496	62.00274348422496	62.00274348422496	62.00274348422496	62.00274348422496	62.00274348422496	62.00274348422496	61.86556927297669	61.86556927297669	61.86556927297669	61.86556927297669	61.86556927297669	61.86556927297669	61.86556927297669	61.86556927297669	61.86556927297669	61.86556927297669	61.86556927297669	61.86556927297669	61.86556927297669	61.86556927297669	61.86556927297669	61.86556927297669	61.86556927297669	61.86556927297669	61.86556927297669	61.86556927297669	61.86556927297669	61.86556927297669	61.86556927297669	61.86556927297669	61.86556927297669	61.86556927297669	61.86556927297669	61.86556927297669	70.50754458161865	61.86556927297669	61.86556927297669	61.86556927297669	61.86556927297669	61.86556927297669	61.86556927297669	61.86556927297669	61.86556927297669	62.00274348422496	62.00274348422496	62.00274348422496	62.00274348422496	62.00274348422496	62.00274348422496	62.00274348422496	62.00274348422496	62.00274348422496	62.00274348422496	62.00274348422496	62.00274348422496	62.00274348422496	62.00274348422496	62.00274348422496	62.00274348422496	62.00274348422496	62.00274348422496	62.00274348422496	62.00274348422496	62.00274348422496	62.00274348422496	62.00274348422496	62.00274348422496	62.00274348422496	62.00274348422496	62.00274348422496	62.00274348422496	62.00274348422496	62.00274348422496	62.00274348422496	62.00274348422496	62.00274348422496	62.00274348422496	62.00274348422496	62.00274348422496	62.00274348422496	62.00274348422496	62.00274348422496	62.00274348422496	62.00274348422496	62.13991769547324	63.37448559670782	62.13991769547324	62.13991769547324	62.00274348422496	62.00274348422496	62.00274348422496	62.00274348422496	62.00274348422496	62.00274348422496	62.13991769547324	62.13991769547324	62.13991769547324	62.13991769547324	62.13991769547324	62.13991769547324	62.13991769547324	62.13991769547324	62.13991769547324	62.13991769547324	62.13991769547324	62.13991769547324	62.13991769547324	62.13991769547324	62.13991769547324	62.13991769547324	62.13991769547324	62.13991769547324	62.13991769547324	62.13991769547324	62.13991769547324	62.13991769547324	62.13991769547324	62.13991769547324	62.13991769547324	62.13991769547324	62.13991769547324	62.13991769547324	62.13991769547324	62.13991769547324	62.13991769547324	62.13991769547324	62.13991769547324	62.13991769547324	62.13991769547324	62.13991769547324	62.13991769547324	62.13991769547324	62.13991769547324	62.13991769547324	62.13991769547324	62.13991769547324	62.13991769547324	62.13991769547324	62.13991769547324	62.13991769547324	62.13991769547324	62.13991769547324	62.13991769547324	62.96296296296296	62.82578875171468	73.66255144032921	62.96296296296296	62.96296296296296	62.96296296296296	62.96296296296296	62.96296296296296	62.96296296296296	62.96296296296296	62.96296296296296	62.96296296296296	62.96296296296296	63.10013717421125	63.10013717421125	62.96296296296296	62.82578875171468	62.96296296296296	62.96296296296296	62.96296296296296	62.96296296296296	62.96296296296296	68.17558299039781	68.17558299039781	68.17558299039781	62.96296296296296	62.96296296296296	62.96296296296296	63.10013717421125	63.10013717421125	63.10013717421125	63.10013717421125	62.82578875171468	62.68861454046639	62.68861454046639	62.68861454046639	62.68861454046639	62.96296296296296	62.96296296296296	62.96296296296296	62.96296296296296	62.96296296296296	62.96296296296296	62.96296296296296	62.96296296296296	62.96296296296296	62.96296296296296	62.96296296296296	62.96296296296296	62.96296296296296	62.96296296296296	60.08230452674898	62.41426611796982	74.8971193415638	73.25102880658436	74.7599451303155	74.8971193415638	74.7599451303155	62.82578875171468	62.82578875171468	62.82578875171468	62.82578875171468	62.82578875171468	62.82578875171468	62.82578875171468	62.82578875171468	63.10013717421125	63.10013717421125	62.96296296296296	62.96296296296296	62.96296296296296	62.96296296296296	62.96296296296296	62.96296296296296	62.96296296296296	62.96296296296296	62.96296296296296	62.96296296296296	62.82578875171468	62.82578875171468	62.82578875171468	62.82578875171468	62.82578875171468	62.82578875171468	62.96296296296296	62.96296296296296	62.96296296296296	62.96296296296296	62.96296296296296	62.96296296296296	62.96296296296296	63.10013717421125	62.96296296296296	63.10013717421125	63.10013717421125	63.10013717421125	63.10013717421125	63.10013717421125	63.10013717421125	63.10013717421125	63.10013717421125	63.10013717421125	63.10013717421125	63.10013717421125	63.10013717421125	63.10013717421125	63.10013717421125	63.10013717421125	62.96296296296296	62.96296296296296	62.96296296296296	62.96296296296296	62.96296296296296	62.96296296296296	62.96296296296296	62.96296296296296	62.96296296296296	62.96296296296296	62.96296296296296	62.96296296296296	62.96296296296296	62.96296296296296	62.96296296296296	62.96296296296296	62.96296296296296	62.96296296296296	62.96296296296296	62.96296296296296	62.96296296296296	62.96296296296296	62.13991769547324	62.96296296296296	62.96296296296296	62.96296296296296	62.96296296296296	62.96296296296296	62.96296296296296	62.96296296296296	62.96296296296296	62.96296296296296	62.96296296296296	62.96296296296296	62.82578875171468	62.82578875171468	62.82578875171468	62.82578875171468	62.96296296296296	62.96296296296296	62.96296296296296	62.96296296296296	62.96296296296296	63.10013717421125	63.10013717421125	63.10013717421125	63.10013717421125	63.10013717421125	63.10013717421125	62.96296296296296	62.96296296296296	62.96296296296296	62.96296296296296	62.96296296296296	62.96296296296296	62.96296296296296	62.96296296296296	62.96296296296296	62.96296296296296	62.96296296296296	62.96296296296296	62.96296296296296	62.96296296296296	62.96296296296296	62.96296296296296	62.96296296296296	62.96296296296296	62.96296296296296	62.96296296296296	62.96296296296296	62.96296296296296	62.96296296296296	62.96296296296296	62.96296296296296	62.96296296296296	62.96296296296296	62.96296296296296	62.96296296296296	62.96296296296296	62.96296296296296	62.96296296296296	62.96296296296296	62.96296296296296	62.96296296296296	62.96296296296296	62.96296296296296	62.96296296296296	62.96296296296296	62.96296296296296	62.96296296296296	62.96296296296296	62.96296296296296	62.96296296296296	62.96296296296296	62.96296296296296	62.96296296296296	62.96296296296296	62.96296296296296	62.96296296296296	62.96296296296296	62.96296296296296	62.96296296296296	62.96296296296296	62.96296296296296	62.96296296296296	62.96296296296296	62.96296296296296	62.96296296296296	62.96296296296296	62.96296296296296	62.96296296296296	62.96296296296296	62.96296296296296	62.96296296296296	62.96296296296296	62.82578875171468	62.82578875171468	62.82578875171468	62.82578875171468	62.82578875171468	62.82578875171468	62.82578875171468	62.82578875171468	65.56927297668038	65.56927297668038	65.56927297668038	65.56927297668038	65.56927297668038	62.82578875171468	62.82578875171468	62.82578875171468	62.82578875171468	62.82578875171468	62.82578875171468	62.82578875171468	62.82578875171468	62.82578875171468	62.82578875171468	62.82578875171468	62.82578875171468	62.82578875171468	62.82578875171468	62.82578875171468	62.82578875171468	62.82578875171468	62.82578875171468	84.36213991769547	78.46364883401921	78.46364883401921	69.1358024691358	78.32647462277092	78.32647462277092	78.18930041152264	77.77777777777779	77.91495198902606	78.32647462277092	83.67626886145405	70.0960219478738	77.64060356652949	77.91495198902606	83.67626886145405	77.77777777777779	83.67626886145405	83.53909465020575	77.91495198902606	68.17558299039781	77.91495198902606	77.77777777777779	77.77777777777779	77.91495198902606	77.91495198902606	84.36213991769547	84.36213991769547	77.77777777777779	77.77777777777779	77.36625514403292	77.64060356652949	77.77777777777779	77.77777777777779	77.77777777777779	77.77777777777779	83.67626886145405	83.67626886145405	74.21124828532236	77.91495198902606	77.91495198902606	77.77777777777779	83.67626886145405	83.67626886145405	77.91495198902606	83.26474622770918	77.50342935528121	77.50342935528121	77.64060356652949	83.40192043895748	83.40192043895748	78.18930041152264	78.18930041152264	78.32647462277092	74.48559670781893	84.22496570644718	83.9506172839506	83.81344307270233	83.81344307270233	78.60082304526749	78.60082304526749	78.60082304526749	78.60082304526749	83.40192043895748	77.36625514403292	83.26474622770918	77.50342935528121	77.50342935528121	83.40192043895748	83.53909465020575	77.77777777777779	77.77777777777779	77.77777777777779	77.77777777777779	77.64060356652949	79.56104252400549	77.50342935528121	77.50342935528121	77.50342935528121	77.50342935528121	83.53909465020575	77.91495198902606	77.91495198902606	77.91495198902606	77.91495198902606	77.91495198902606	77.91495198902606	78.60082304526749	78.60082304526749	78.60082304526749	78.60082304526749	78.60082304526749	78.60082304526749	78.60082304526749	78.60082304526749	77.77777777777779	77.77777777777779	78.05212620027436	78.05212620027436	78.05212620027436	83.81344307270233	83.81344307270233	83.81344307270233	83.67626886145405	77.91495198902606	77.91495198902606	77.91495198902606	77.77777777777779	77.77777777777779	77.77777777777779	77.77777777777779	77.77777777777779	77.36625514403292	77.64060356652949	77.64060356652949	77.50342935528121	77.64060356652949	77.64060356652949	77.64060356652949	83.40192043895748	77.64060356652949	77.64060356652949	77.64060356652949	83.40192043895748	83.40192043895748	83.40192043895748	83.40192043895748	78.60082304526749	78.46364883401921	78.46364883401921	78.46364883401921	78.46364883401921	78.46364883401921	78.46364883401921	78.46364883401921	78.46364883401921	77.36625514403292	83.26474622770918	77.50342935528121	83.26474622770918	77.50342935528121	77.50342935528121	77.50342935528121	77.50342935528121	77.50342935528121	77.50342935528121	77.50342935528121	77.91495198902606	77.91495198902606	77.50342935528121	77.50342935528121	77.36625514403292	77.64060356652949	77.64060356652949	77.64060356652949	77.64060356652949	77.64060356652949	77.50342935528121	83.40192043895748	77.64060356652949	77.64060356652949	83.40192043895748	83.26474622770918	77.77777777777779	77.77777777777779	77.77777777777779	77.50342935528121	83.26474622770918	83.26474622770918	83.26474622770918	83.26474622770918	83.26474622770918	83.26474622770918	77.50342935528121	77.50342935528121	77.50342935528121	83.26474622770918	83.26474622770918	83.26474622770918	83.26474622770918	83.67626886145405	77.91495198902606	77.36625514403292	77.77777777777779	77.77777777777779	77.77777777777779	77.77777777777779	77.91495198902606	77.91495198902606	68.44993141289437	68.44993141289437	68.44993141289437	77.91495198902606	68.44993141289437	77.91495198902606	77.91495198902606	77.91495198902606	95.33607681755831	77.91495198902606	77.91495198902606	77.91495198902606	77.91495198902606	77.91495198902606	83.40192043895748	83.40192043895748	83.40192043895748	83.40192043895748	77.64060356652949	77.64060356652949	77.64060356652949	77.64060356652949	77.64060356652949	77.64060356652949	77.64060356652949	77.91495198902606	77.91495198902606	77.91495198902606	77.91495198902606	77.91495198902606	77.91495198902606	77.91495198902606	77.91495198902606	77.91495198902606	77.91495198902606	77.91495198902606	77.91495198902606	77.91495198902606	77.91495198902606	77.91495198902606	77.91495198902606	77.91495198902606	77.91495198902606	77.91495198902606	77.91495198902606	77.91495198902606	77.91495198902606	81.75582990397805	81.75582990397805	81.75582990397805	75.99451303155007	75.99451303155007	75.99451303155007	77.50342935528121	77.50342935528121	77.50342935528121	77.50342935528121	77.50342935528121	77.50342935528121	77.50342935528121	77.50342935528121	77.50342935528121	77.50342935528121	77.50342935528121	77.50342935528121	77.50342935528121	77.50342935528121	77.50342935528121	77.50342935528121	75.17146776406035	75.17146776406035	77.77777777777779	77.77777777777779	73.25102880658436	73.25102880658436	77.50342935528121	77.50342935528121	77.50342935528121	77.50342935528121	77.50342935528121	77.50342935528121	77.50342935528121	77.50342935528121	77.77777777777779	77.77777777777779	77.77777777777779	77.77777777777779	77.77777777777779	77.77777777777779	77.77777777777779	77.77777777777779	77.77777777777779	77.77777777777779	77.36625514403292	77.77777777777779	83.26474622770918	77.50342935528121	77.50342935528121	77.36625514403292	77.36625514403292	77.36625514403292	82.99039780521262	77.09190672153635	77.09190672153635	75.03429355281207	77.09190672153635	77.09190672153635	76.95473251028807	82.71604938271605	82.71604938271605	71.74211248285323	71.74211248285323	71.74211248285323	71.74211248285323	71.74211248285323	71.74211248285323	71.74211248285323	71.74211248285323	71.74211248285323	71.74211248285323	78.05212620027436	83.81344307270233	83.81344307270233	83.53909465020575	78.18930041152264	83.40192043895748	77.36625514403292	77.36625514403292	78.05212620027436	78.05212620027436	78.05212620027436	78.05212620027436	78.05212620027436	83.67626886145405	83.67626886145405	83.67626886145405	77.91495198902606	77.91495198902606	77.91495198902606	77.91495198902606	83.67626886145405	77.91495198902606	77.91495198902606	77.91495198902606	77.91495198902606	77.91495198902606	77.91495198902606	77.91495198902606	77.77777777777779	77.77777777777779	77.77777777777779	83.53909465020575	77.77777777777779	77.77777777777779	77.36625514403292	77.64060356652949	77.77777777777779	83.53909465020575	83.53909465020575	83.53909465020575	83.53909465020575	77.77777777777779	77.77777777777779	77.77777777777779	77.64060356652949	77.64060356652949	77.64060356652949	77.64060356652949	83.53909465020575	77.77777777777779	83.53909465020575	77.77777777777779	77.77777777777779	77.77777777777779	77.77777777777779	77.77777777777779	77.77777777777779	77.77777777777779	77.77777777777779	77.77777777777779	77.77777777777779	77.77777777777779	84.0877914951989	78.32647462277092	84.0877914951989	78.32647462277092	78.32647462277092	78.32647462277092	78.32647462277092	78.32647462277092	78.32647462277092	78.32647462277092	78.32647462277092	78.32647462277092	78.32647462277092	78.32647462277092	84.0877914951989	78.32647462277092	77.91495198902606	77.91495198902606	77.91495198902606	77.91495198902606	77.91495198902606	77.91495198902606	83.67626886145405	83.67626886145405	83.67626886145405	83.53909465020575	83.53909465020575	74.07407407407408	74.21124828532236	74.21124828532236	74.48559670781893	83.9506172839506	78.18930041152264	78.18930041152264	68.72427983539094	68.72427983539094	78.18930041152264	78.05212620027436	78.05212620027436	78.05212620027436	78.05212620027436	78.05212620027436	78.05212620027436	78.05212620027436	78.18930041152264	78.18930041152264	78.18930041152264	78.05212620027436	78.05212620027436	78.05212620027436	78.05212620027436	78.05212620027436	78.05212620027436	77.77777777777779	77.77777777777779	77.64060356652949	77.64060356652949	77.64060356652949	83.53909465020575	83.53909465020575	83.53909465020575	83.53909465020575	77.64060356652949	77.64060356652949	77.64060356652949	77.64060356652949	77.64060356652949	77.64060356652949	77.64060356652949	77.64060356652949	77.64060356652949	83.1275720164609	77.36625514403292	77.36625514403292	77.36625514403292	77.36625514403292	77.36625514403292	77.36625514403292	77.36625514403292	77.64060356652949	77.64060356652949	77.64060356652949	77.64060356652949	77.64060356652949	77.64060356652949	77.64060356652949	77.64060356652949	77.64060356652949	77.77777777777779	77.77777777777779	77.77777777777779	77.77777777777779	77.77777777777779	77.77777777777779	77.77777777777779	77.77777777777779	77.77777777777779	77.77777777777779	77.77777777777779	77.77777777777779	77.77777777777779	77.77777777777779	77.77777777777779	77.77777777777779	77.77777777777779	77.77777777777779	77.77777777777779	77.77777777777779	77.77777777777779	77.77777777777779	77.77777777777779	84.91083676268862	84.63648834019205	84.77366255144034	84.63648834019205	83.81344307270233	84.22496570644718	84.0877914951989	83.9506172839506	84.0877914951989	79.14951989026063	84.49931412894375	85.04801097393691	84.63648834019205	84.49931412894375	84.63648834019205	84.63648834019205	90.12345679012346	90.12345679012346	83.9506172839506	83.9506172839506	83.9506172839506	83.9506172839506	84.49931412894375	84.49931412894375	84.49931412894375	84.49931412894375	84.49931412894375	84.49931412894375	83.40192043895748	83.40192043895748	81.3443072702332	100	85.73388203017832	85.73388203017832	85.73388203017832	84.0877914951989	83.67626886145405	83.67626886145405	83.67626886145405	84.22496570644718	84.0877914951989	84.0877914951989	84.0877914951989	84.0877914951989	84.0877914951989	89.84910836762688	84.0877914951989	84.0877914951989	84.0877914951989	84.0877914951989	84.0877914951989	84.0877914951989	84.0877914951989	84.0877914951989	84.0877914951989	84.0877914951989	83.67626886145405	83.9506172839506	84.0877914951989	84.22496570644718	84.22496570644718	84.22496570644718	83.81344307270233	84.0877914951989	84.0877914951989	83.9506172839506	83.9506172839506	84.0877914951989	83.81344307270233	83.9506172839506	83.9506172839506	83.9506172839506	83.9506172839506	83.9506172839506	83.9506172839506	83.9506172839506	84.22496570644718	84.0877914951989	84.0877914951989	84.0877914951989	84.0877914951989	84.0877914951989	84.0877914951989	84.0877914951989	84.0877914951989	84.0877914951989	84.0877914951989	84.0877914951989	84.0877914951989	84.0877914951989	84.0877914951989	84.0877914951989	84.0877914951989	84.0877914951989	84.0877914951989	84.0877914951989	84.0877914951989	84.0877914951989	84.0877914951989	84.0877914951989	84.0877914951989	84.0877914951989	84.91083676268862	84.91083676268862	84.91083676268862	89.02606310013718	89.02606310013718	89.02606310013718	89.02606310013718	89.02606310013718	89.02606310013718	89.02606310013718	89.02606310013718	89.02606310013718	89.02606310013718	89.02606310013718	89.02606310013718	84.49931412894375	90.26063100137173	90.26063100137173	90.26063100137173	84.49931412894375	84.49931412894375	84.49931412894375	84.49931412894375	84.49931412894375	84.49931412894375	84.49931412894375	84.49931412894375	84.36213991769547	84.36213991769547	84.36213991769547	84.36213991769547	84.36213991769547	84.36213991769547	84.36213991769547	84.36213991769547	84.36213991769547	84.36213991769547	84.36213991769547
HORVU.HOR_7552.PROJ.7HG00582770.1	66.2551440329218	66.2551440329218	66.2551440329218	66.2551440329218	66.2551440329218	66.11796982167353	66.11796982167353	66.11796982167353	66.11796982167353	66.11796982167353	66.11796982167353	66.11796982167353	66.11796982167353	66.11796982167353	66.11796982167353	66.11796982167353	66.11796982167353	66.2551440329218	66.2551440329218	66.3923182441701	62.13991769547324	65.70644718792867	65.84362139917695	65.84362139917695	65.84362139917695	65.84362139917695	65.84362139917695	65.84362139917695	65.84362139917695	65.84362139917695	65.84362139917695	65.84362139917695	65.84362139917695	65.84362139917695	65.84362139917695	65.84362139917695	65.84362139917695	65.84362139917695	65.70644718792867	65.70644718792867	65.70644718792867	65.70644718792867	65.70644718792867	65.70644718792867	65.70644718792867	65.70644718792867	65.70644718792867	65.70644718792867	65.70644718792867	65.70644718792867	65.70644718792867	65.70644718792867	65.70644718792867	65.70644718792867	65.70644718792867	65.70644718792867	65.70644718792867	65.70644718792867	65.70644718792867	69.41015089163237	69.68449931412894	69.68449931412894	68.3127572016461	69.54732510288066	69.54732510288066	69.54732510288066	69.54732510288066	68.99862825788752	68.86145404663924	69.1358024691358	68.58710562414267	68.72427983539094	68.72427983539094	68.86145404663924	68.86145404663924	68.72427983539094	68.72427983539094	68.99862825788752	68.99862825788752	68.86145404663924	68.86145404663924	68.72427983539094	68.72427983539094	68.86145404663924	68.86145404663924	68.3127572016461	68.58710562414267	68.58710562414267	65.29492455418381	65.29492455418381	65.29492455418381	65.29492455418381	68.86145404663924	68.86145404663924	68.86145404663924	68.86145404663924	68.86145404663924	68.72427983539094	68.72427983539094	68.72427983539094	68.72427983539094	68.72427983539094	68.72427983539094	68.72427983539094	68.72427983539094	68.44993141289437	68.44993141289437	68.44993141289437	68.44993141289437	68.44993141289437	68.44993141289437	68.44993141289437	68.44993141289437	68.86145404663924	68.72427983539094	68.72427983539094	68.72427983539094	68.86145404663924	68.86145404663924	68.86145404663924	68.86145404663924	68.86145404663924	68.86145404663924	68.86145404663924	68.86145404663924	68.72427983539094	68.72427983539094	68.72427983539094	68.72427983539094	68.72427983539094	68.72427983539094	68.72427983539094	68.72427983539094	68.72427983539094	68.72427983539094	68.72427983539094	68.72427983539094	68.72427983539094	68.72427983539094	68.72427983539094	58.98491083676269	58.98491083676269	59.12208504801097	58.8477366255144	58.8477366255144	61.04252400548697	60.90534979423868	60.90534979423868	60.90534979423868	60.90534979423868	60.90534979423868	60.90534979423868	60.90534979423868	60.90534979423868	60.90534979423868	60.90534979423868	68.86145404663924	68.99862825788752	68.86145404663924	68.86145404663924	68.86145404663924	68.86145404663924	68.86145404663924	68.86145404663924	68.86145404663924	68.86145404663924	69.1358024691358	68.72427983539094	68.86145404663924	68.86145404663924	68.86145404663924	68.86145404663924	68.86145404663924	68.86145404663924	64.88340192043896	64.88340192043896	64.88340192043896	64.88340192043896	64.88340192043896	64.88340192043896	62.96296296296296	62.96296296296296	62.68861454046639	62.82578875171468	62.82578875171468	62.82578875171468	62.82578875171468	62.82578875171468	62.82578875171468	62.82578875171468	62.82578875171468	62.82578875171468	62.82578875171468	62.82578875171468	62.82578875171468	68.44993141289437	68.3127572016461	68.3127572016461	70.0960219478738	69.95884773662551	70.0960219478738	70.0960219478738	70.0960219478738	69.95884773662551	69.95884773662551	69.95884773662551	68.44993141289437	68.44993141289437	68.44993141289437	68.44993141289437	68.44993141289437	68.44993141289437	68.44993141289437	68.44993141289437	68.44993141289437	68.44993141289437	68.3127572016461	68.44993141289437	68.44993141289437	68.44993141289437	68.44993141289437	68.44993141289437	68.44993141289437	68.44993141289437	68.3127572016461	68.3127572016461	68.3127572016461	68.3127572016461	68.3127572016461	68.3127572016461	68.3127572016461	68.3127572016461	68.3127572016461	68.3127572016461	68.3127572016461	68.3127572016461	67.62688614540467	67.76406035665295	67.62688614540467	67.90123456790124	67.62688614540467	67.76406035665295	62.13991769547324	62.00274348422496	67.76406035665295	67.76406035665295	67.76406035665295	67.62688614540467	67.62688614540467	67.62688614540467	67.76406035665295	67.76406035665295	67.76406035665295	67.76406035665295	67.76406035665295	67.76406035665295	67.76406035665295	67.76406035665295	67.76406035665295	67.48971193415639	67.48971193415639	67.48971193415639	67.48971193415639	67.48971193415639	67.48971193415639	67.48971193415639	67.62688614540467	67.62688614540467	67.62688614540467	67.62688614540467	67.62688614540467	67.62688614540467	67.62688614540467	67.62688614540467	67.62688614540467	67.48971193415639	67.48971193415639	67.48971193415639	67.62688614540467	67.62688614540467	67.62688614540467	67.62688614540467	67.62688614540467	67.62688614540467	67.62688614540467	67.62688614540467	67.62688614540467	71.60493827160494	67.62688614540467	67.62688614540467	67.62688614540467	67.62688614540467	67.62688614540467	67.62688614540467	67.62688614540467	67.62688614540467	67.76406035665295	67.76406035665295	67.76406035665295	67.76406035665295	67.76406035665295	67.76406035665295	67.76406035665295	67.76406035665295	67.76406035665295	67.76406035665295	67.76406035665295	67.76406035665295	67.76406035665295	67.76406035665295	67.76406035665295	67.76406035665295	67.76406035665295	67.76406035665295	67.76406035665295	67.76406035665295	67.76406035665295	67.76406035665295	67.76406035665295	67.76406035665295	67.76406035665295	67.76406035665295	67.76406035665295	67.76406035665295	67.76406035665295	67.76406035665295	67.76406035665295	67.76406035665295	67.76406035665295	67.76406035665295	67.76406035665295	67.76406035665295	67.62688614540467	67.62688614540467	67.62688614540467	67.62688614540467	67.62688614540467	67.48971193415639	66.52949245541838	67.48971193415639	67.48971193415639	67.48971193415639	67.48971193415639	67.48971193415639	67.48971193415639	67.48971193415639	67.48971193415639	67.3525377229081	67.3525377229081	67.2153635116598	67.3525377229081	67.3525377229081	67.48971193415639	67.48971193415639	67.48971193415639	67.48971193415639	67.48971193415639	67.48971193415639	67.48971193415639	67.48971193415639	67.48971193415639	67.48971193415639	67.48971193415639	67.48971193415639	67.48971193415639	67.48971193415639	67.48971193415639	67.48971193415639	67.48971193415639	67.48971193415639	67.48971193415639	67.48971193415639	67.48971193415639	67.48971193415639	67.48971193415639	67.48971193415639	67.48971193415639	67.48971193415639	67.3525377229081	67.3525377229081	67.3525377229081	67.3525377229081	67.3525377229081	67.3525377229081	67.3525377229081	67.3525377229081	67.3525377229081	67.3525377229081	67.3525377229081	67.3525377229081	67.3525377229081	67.3525377229081	67.3525377229081	67.3525377229081	67.3525377229081	67.3525377229081	68.99862825788752	68.44993141289437	73.52537722908093	68.72427983539094	68.72427983539094	68.72427983539094	68.72427983539094	68.72427983539094	68.72427983539094	68.72427983539094	68.72427983539094	68.58710562414267	68.58710562414267	68.86145404663924	68.86145404663924	68.72427983539094	68.58710562414267	68.72427983539094	68.72427983539094	68.72427983539094	68.72427983539094	68.72427983539094	68.17558299039781	68.03840877914952	68.03840877914952	68.72427983539094	68.72427983539094	68.72427983539094	68.86145404663924	68.86145404663924	68.86145404663924	68.86145404663924	68.58710562414267	68.44993141289437	68.44993141289437	68.44993141289437	68.44993141289437	68.72427983539094	68.72427983539094	68.72427983539094	68.72427983539094	68.72427983539094	68.72427983539094	68.72427983539094	68.72427983539094	68.72427983539094	68.72427983539094	68.72427983539094	68.72427983539094	68.72427983539094	68.72427983539094	59.53360768175583	64.06035665294925	72.56515775034293	72.0164609053498	72.42798353909465	72.56515775034293	72.42798353909465	68.58710562414267	68.58710562414267	68.58710562414267	68.58710562414267	68.58710562414267	68.58710562414267	68.58710562414267	68.58710562414267	68.86145404663924	68.86145404663924	68.58710562414267	68.72427983539094	68.72427983539094	68.72427983539094	68.72427983539094	68.72427983539094	68.72427983539094	68.72427983539094	68.72427983539094	68.72427983539094	68.58710562414267	68.58710562414267	68.58710562414267	68.58710562414267	68.58710562414267	68.58710562414267	68.72427983539094	68.72427983539094	68.72427983539094	68.72427983539094	68.72427983539094	68.72427983539094	68.72427983539094	68.86145404663924	68.72427983539094	68.86145404663924	68.86145404663924	68.86145404663924	68.86145404663924	68.86145404663924	68.86145404663924	68.86145404663924	68.86145404663924	68.86145404663924	68.86145404663924	68.86145404663924	68.86145404663924	68.86145404663924	68.86145404663924	68.86145404663924	68.72427983539094	68.72427983539094	68.72427983539094	68.72427983539094	68.72427983539094	68.72427983539094	68.72427983539094	68.72427983539094	68.72427983539094	68.72427983539094	68.72427983539094	68.72427983539094	68.72427983539094	68.72427983539094	68.72427983539094	68.72427983539094	68.72427983539094	68.72427983539094	68.72427983539094	68.72427983539094	68.72427983539094	68.72427983539094	68.03840877914952	68.72427983539094	68.72427983539094	68.72427983539094	68.72427983539094	68.72427983539094	68.72427983539094	68.72427983539094	68.72427983539094	68.72427983539094	68.72427983539094	68.72427983539094	68.58710562414267	68.58710562414267	68.58710562414267	68.58710562414267	68.58710562414267	68.58710562414267	68.58710562414267	68.58710562414267	68.58710562414267	68.86145404663924	68.86145404663924	68.86145404663924	68.86145404663924	68.86145404663924	68.86145404663924	68.72427983539094	68.72427983539094	68.72427983539094	68.72427983539094	68.72427983539094	68.72427983539094	68.72427983539094	68.72427983539094	68.72427983539094	68.72427983539094	68.72427983539094	68.72427983539094	68.72427983539094	68.72427983539094	68.72427983539094	68.72427983539094	68.72427983539094	68.72427983539094	68.72427983539094	68.72427983539094	68.72427983539094	68.72427983539094	68.72427983539094	68.72427983539094	68.72427983539094	68.72427983539094	68.72427983539094	68.72427983539094	68.72427983539094	68.72427983539094	68.72427983539094	68.72427983539094	68.72427983539094	68.72427983539094	68.72427983539094	68.72427983539094	68.72427983539094	68.72427983539094	68.72427983539094	68.72427983539094	68.72427983539094	68.72427983539094	68.72427983539094	68.72427983539094	68.72427983539094	68.72427983539094	68.72427983539094	68.72427983539094	68.72427983539094	68.72427983539094	68.72427983539094	68.72427983539094	68.72427983539094	68.72427983539094	68.72427983539094	68.72427983539094	68.72427983539094	68.72427983539094	68.72427983539094	68.72427983539094	68.72427983539094	68.72427983539094	68.72427983539094	68.72427983539094	68.72427983539094	68.72427983539094	68.58710562414267	68.58710562414267	68.58710562414267	68.58710562414267	68.58710562414267	68.58710562414267	68.58710562414267	68.58710562414267	62.13991769547324	62.13991769547324	62.13991769547324	62.13991769547324	62.13991769547324	68.58710562414267	68.58710562414267	68.58710562414267	68.58710562414267	68.58710562414267	68.58710562414267	68.58710562414267	68.58710562414267	68.58710562414267	68.58710562414267	68.58710562414267	68.58710562414267	68.58710562414267	68.58710562414267	68.58710562414267	68.58710562414267	68.58710562414267	68.58710562414267	82.44170096021948	87.92866941015089	88.06584362139918	78.46364883401921	87.79149519890261	87.65432098765432	87.51714677640604	87.37997256515774	87.24279835390946	87.92866941015089	81.75582990397805	78.32647462277092	87.10562414266117	87.37997256515774	81.75582990397805	87.24279835390946	81.48148148148148	81.61865569272977	86.96844993141289	77.50342935528121	87.37997256515774	87.24279835390946	87.24279835390946	87.37997256515774	87.37997256515774	82.44170096021948	82.44170096021948	87.24279835390946	87.24279835390946	86.83127572016461	87.10562414266117	86.96844993141289	86.96844993141289	87.24279835390946	87.24279835390946	81.75582990397805	81.75582990397805	72.15363511659808	87.24279835390946	87.24279835390946	87.10562414266117	81.75582990397805	81.75582990397805	87.24279835390946	81.3443072702332	86.96844993141289	86.96844993141289	86.96844993141289	81.3443072702332	81.3443072702332	87.65432098765432	87.65432098765432	87.79149519890261	83.9506172839506	82.3045267489712	81.89300411522635	81.75582990397805	81.75582990397805	88.06584362139918	88.06584362139918	88.06584362139918	88.06584362139918	81.48148148148148	86.83127572016461	81.3443072702332	86.96844993141289	86.96844993141289	81.48148148148148	81.61865569272977	87.10562414266117	87.10562414266117	87.10562414266117	87.10562414266117	86.96844993141289	77.50342935528121	86.83127572016461	86.83127572016461	86.83127572016461	86.83127572016461	81.61865569272977	87.37997256515774	87.37997256515774	87.37997256515774	87.37997256515774	87.37997256515774	87.37997256515774	88.06584362139918	88.06584362139918	88.06584362139918	88.06584362139918	88.06584362139918	88.06584362139918	88.06584362139918	88.06584362139918	87.24279835390946	87.24279835390946	87.37997256515774	87.37997256515774	87.37997256515774	81.75582990397805	81.75582990397805	81.75582990397805	81.61865569272977	87.24279835390946	87.24279835390946	87.24279835390946	87.10562414266117	87.10562414266117	87.10562414266117	87.10562414266117	86.83127572016461	86.83127572016461	86.55692729766804	86.69410150891632	86.69410150891632	86.83127572016461	86.83127572016461	86.83127572016461	81.48148148148148	86.96844993141289	86.96844993141289	86.96844993141289	81.48148148148148	81.48148148148148	81.48148148148148	81.48148148148148	88.06584362139918	87.92866941015089	87.92866941015089	87.92866941015089	87.92866941015089	87.92866941015089	87.92866941015089	87.92866941015089	87.92866941015089	86.55692729766804	81.3443072702332	86.55692729766804	81.3443072702332	86.83127572016461	86.83127572016461	86.83127572016461	86.83127572016461	86.83127572016461	86.83127572016461	86.83127572016461	87.10562414266117	87.10562414266117	86.55692729766804	86.55692729766804	86.41975308641975	87.10562414266117	87.10562414266117	87.10562414266117	87.10562414266117	87.10562414266117	86.96844993141289	81.48148148148148	86.83127572016461	86.83127572016461	81.48148148148148	81.3443072702332	87.24279835390946	87.24279835390946	87.24279835390946	86.96844993141289	81.3443072702332	81.3443072702332	81.3443072702332	81.3443072702332	81.3443072702332	81.3443072702332	86.96844993141289	86.96844993141289	86.96844993141289	81.3443072702332	81.3443072702332	81.3443072702332	81.3443072702332	81.75582990397805	87.37997256515774	86.55692729766804	87.24279835390946	87.24279835390946	87.24279835390946	87.24279835390946	87.37997256515774	87.37997256515774	77.91495198902606	77.91495198902606	77.91495198902606	87.37997256515774	77.91495198902606	87.37997256515774	87.37997256515774	87.37997256515774	86.14540466392319	87.37997256515774	87.37997256515774	87.37997256515774	87.37997256515774	87.37997256515774	81.48148148148148	81.48148148148148	81.48148148148148	81.48148148148148	87.10562414266117	87.10562414266117	87.10562414266117	87.10562414266117	87.10562414266117	87.10562414266117	87.10562414266117	87.37997256515774	87.37997256515774	87.37997256515774	87.37997256515774	87.37997256515774	87.37997256515774	87.37997256515774	87.37997256515774	87.37997256515774	87.37997256515774	87.37997256515774	87.37997256515774	87.37997256515774	87.37997256515774	87.37997256515774	87.37997256515774	87.37997256515774	87.37997256515774	87.37997256515774	87.37997256515774	87.37997256515774	87.24279835390946	79.83539094650206	79.83539094650206	79.83539094650206	85.45953360768176	85.45953360768176	85.45953360768176	86.96844993141289	86.96844993141289	86.96844993141289	86.96844993141289	86.96844993141289	86.96844993141289	86.96844993141289	86.83127572016461	86.83127572016461	86.83127572016461	86.83127572016461	86.83127572016461	86.83127572016461	86.83127572016461	86.83127572016461	86.83127572016461	84.63648834019205	84.63648834019205	87.24279835390946	87.24279835390946	81.20713305898491	81.20713305898491	86.96844993141289	86.96844993141289	86.96844993141289	86.96844993141289	86.96844993141289	86.96844993141289	86.96844993141289	86.96844993141289	87.37997256515774	87.37997256515774	87.37997256515774	87.37997256515774	87.37997256515774	87.37997256515774	87.37997256515774	87.37997256515774	87.37997256515774	87.37997256515774	86.83127572016461	87.24279835390946	81.3443072702332	86.96844993141289	86.96844993141289	86.83127572016461	86.96844993141289	86.83127572016461	81.06995884773663	86.55692729766804	86.41975308641975	72.97668038408779	86.28257887517147	86.28257887517147	86.14540466392319	80.65843621399176	80.65843621399176	81.20713305898491	80.93278463648834	81.20713305898491	81.20713305898491	81.20713305898491	81.20713305898491	81.20713305898491	81.20713305898491	81.20713305898491	81.20713305898491	87.51714677640604	81.89300411522635	81.89300411522635	81.61865569272977	87.65432098765432	81.48148148148148	86.83127572016461	86.83127572016461	87.51714677640604	87.51714677640604	87.51714677640604	87.51714677640604	87.51714677640604	81.75582990397805	81.75582990397805	81.75582990397805	87.24279835390946	87.24279835390946	87.24279835390946	87.24279835390946	81.61865569272977	87.10562414266117	87.10562414266117	87.24279835390946	87.24279835390946	87.24279835390946	87.10562414266117	87.10562414266117	87.10562414266117	86.96844993141289	86.96844993141289	81.48148148148148	86.83127572016461	86.83127572016461	86.55692729766804	86.83127572016461	86.83127572016461	81.3443072702332	81.48148148148148	81.48148148148148	81.48148148148148	86.96844993141289	86.83127572016461	86.83127572016461	86.83127572016461	86.83127572016461	86.83127572016461	86.83127572016461	81.3443072702332	86.83127572016461	81.48148148148148	86.96844993141289	86.96844993141289	86.96844993141289	86.96844993141289	86.96844993141289	86.96844993141289	86.96844993141289	86.96844993141289	86.96844993141289	86.96844993141289	87.24279835390946	82.03017832647463	87.65432098765432	82.1673525377229	87.51714677640604	87.51714677640604	87.51714677640604	87.51714677640604	87.65432098765432	87.65432098765432	87.65432098765432	87.51714677640604	87.51714677640604	87.51714677640604	87.65432098765432	82.03017832647463	87.65432098765432	87.37997256515774	87.37997256515774	87.37997256515774	87.37997256515774	87.37997256515774	87.37997256515774	81.75582990397805	81.75582990397805	81.75582990397805	81.61865569272977	81.61865569272977	83.53909465020575	83.67626886145405	83.67626886145405	72.56515775034293	82.03017832647463	87.65432098765432	87.65432098765432	78.18930041152264	78.18930041152264	87.65432098765432	87.51714677640604	87.51714677640604	87.51714677640604	87.51714677640604	87.51714677640604	87.51714677640604	87.51714677640604	87.65432098765432	87.65432098765432	87.65432098765432	87.51714677640604	87.51714677640604	87.51714677640604	87.51714677640604	87.51714677640604	87.51714677640604	87.10562414266117	87.10562414266117	86.96844993141289	86.96844993141289	86.96844993141289	81.48148148148148	81.48148148148148	81.48148148148148	81.48148148148148	86.96844993141289	86.96844993141289	86.96844993141289	86.96844993141289	86.96844993141289	86.96844993141289	86.96844993141289	86.96844993141289	86.96844993141289	80.93278463648834	86.55692729766804	86.55692729766804	86.55692729766804	86.55692729766804	86.55692729766804	86.55692729766804	86.55692729766804	86.96844993141289	86.96844993141289	86.96844993141289	86.96844993141289	86.96844993141289	86.96844993141289	86.96844993141289	86.96844993141289	86.96844993141289	87.10562414266117	87.10562414266117	87.10562414266117	87.10562414266117	87.10562414266117	87.10562414266117	87.10562414266117	87.10562414266117	87.10562414266117	87.10562414266117	87.10562414266117	87.10562414266117	87.10562414266117	87.10562414266117	87.10562414266117	87.10562414266117	87.10562414266117	87.10562414266117	87.10562414266117	87.10562414266117	87.10562414266117	87.10562414266117	87.10562414266117	98.49108367626886	97.94238683127571	98.35390946502058	98.21673525377228	97.53086419753086	97.94238683127571	97.80521262002743	97.53086419753086	97.66803840877914	82.44170096021948	97.80521262002743	98.35390946502058	97.94238683127571	97.80521262002743	98.079561042524	98.079561042524	92.45541838134432	92.45541838134432	97.39368998628258	97.39368998628258	97.53086419753086	97.53086419753086	97.94238683127571	97.94238683127571	97.94238683127571	98.079561042524	98.079561042524	98.079561042524	96.98216735253772	96.84499314128944	83.53909465020575	85.73388203017832	100	99.86282578875172	99.86282578875172	97.53086419753086	97.11934156378601	97.11934156378601	97.11934156378601	97.80521262002743	97.39368998628258	97.53086419753086	97.53086419753086	97.53086419753086	97.66803840877914	92.04389574759945	97.66803840877914	97.66803840877914	97.66803840877914	97.66803840877914	97.66803840877914	97.66803840877914	97.66803840877914	97.66803840877914	97.66803840877914	97.66803840877914	97.25651577503429	97.53086419753086	97.53086419753086	97.80521262002743	97.80521262002743	97.80521262002743	97.11934156378601	97.25651577503429	97.25651577503429	96.98216735253772	96.98216735253772	96.70781893004116	96.43347050754458	96.57064471879286	96.57064471879286	96.57064471879286	96.57064471879286	96.57064471879286	96.57064471879286	96.57064471879286	97.94238683127571	97.80521262002743	97.80521262002743	97.80521262002743	97.80521262002743	97.80521262002743	97.80521262002743	97.80521262002743	97.80521262002743	97.80521262002743	97.80521262002743	97.80521262002743	97.39368998628258	97.53086419753086	97.53086419753086	97.53086419753086	97.53086419753086	97.53086419753086	97.53086419753086	97.53086419753086	97.53086419753086	97.53086419753086	97.53086419753086	97.53086419753086	97.53086419753086	97.53086419753086	98.62825788751715	98.62825788751715	98.62825788751715	94.10150891632372	94.10150891632372	94.10150891632372	94.10150891632372	94.10150891632372	94.10150891632372	94.10150891632372	94.10150891632372	94.10150891632372	94.10150891632372	94.10150891632372	94.10150891632372	98.079561042524	92.45541838134432	92.04389574759945	92.04389574759945	98.079561042524	98.079561042524	98.079561042524	98.079561042524	98.079561042524	98.079561042524	98.079561042524	98.079561042524	97.94238683127571	97.94238683127571	97.94238683127571	97.94238683127571	97.94238683127571	97.94238683127571	97.94238683127571	97.94238683127571	97.94238683127571	97.94238683127571	97.94238683127571
HORVU.ZDM01467.PROJ.7HG00574730.1	66.11796982167353	66.11796982167353	66.11796982167353	66.11796982167353	66.11796982167353	65.98079561042523	65.98079561042523	65.98079561042523	65.98079561042523	65.98079561042523	65.98079561042523	65.98079561042523	65.98079561042523	65.98079561042523	65.98079561042523	65.98079561042523	65.98079561042523	66.11796982167353	66.11796982167353	66.2551440329218	62.00274348422496	65.56927297668038	65.70644718792867	65.70644718792867	65.70644718792867	65.70644718792867	65.70644718792867	65.70644718792867	65.70644718792867	65.70644718792867	65.70644718792867	65.70644718792867	65.70644718792867	65.70644718792867	65.70644718792867	65.70644718792867	65.70644718792867	65.70644718792867	65.56927297668038	65.56927297668038	65.56927297668038	65.56927297668038	65.56927297668038	65.56927297668038	65.56927297668038	65.56927297668038	65.56927297668038	65.56927297668038	65.56927297668038	65.56927297668038	65.56927297668038	65.56927297668038	65.56927297668038	65.56927297668038	65.56927297668038	65.56927297668038	65.56927297668038	65.56927297668038	65.56927297668038	69.27297668038409	69.54732510288066	69.54732510288066	68.3127572016461	69.41015089163237	69.41015089163237	69.41015089163237	69.41015089163237	68.86145404663924	68.72427983539094	68.99862825788752	68.44993141289437	68.58710562414267	68.58710562414267	68.72427983539094	68.72427983539094	68.58710562414267	68.58710562414267	68.86145404663924	68.86145404663924	68.72427983539094	68.72427983539094	68.58710562414267	68.58710562414267	68.72427983539094	68.72427983539094	68.17558299039781	68.44993141289437	68.44993141289437	65.29492455418381	65.29492455418381	65.29492455418381	65.29492455418381	68.72427983539094	68.72427983539094	68.72427983539094	68.72427983539094	68.72427983539094	68.58710562414267	68.58710562414267	68.58710562414267	68.58710562414267	68.58710562414267	68.58710562414267	68.58710562414267	68.58710562414267	68.3127572016461	68.3127572016461	68.3127572016461	68.3127572016461	68.3127572016461	68.3127572016461	68.3127572016461	68.3127572016461	68.72427983539094	68.58710562414267	68.58710562414267	68.58710562414267	68.72427983539094	68.72427983539094	68.72427983539094	68.72427983539094	68.72427983539094	68.72427983539094	68.72427983539094	68.72427983539094	68.58710562414267	68.58710562414267	68.58710562414267	68.58710562414267	68.58710562414267	68.58710562414267	68.58710562414267	68.58710562414267	68.58710562414267	68.58710562414267	68.58710562414267	68.58710562414267	68.58710562414267	68.58710562414267	68.58710562414267	58.8477366255144	58.8477366255144	58.98491083676269	58.98491083676269	58.98491083676269	61.17969821673525	61.04252400548697	61.04252400548697	61.04252400548697	61.04252400548697	61.04252400548697	61.04252400548697	61.04252400548697	61.04252400548697	61.04252400548697	61.04252400548697	68.72427983539094	68.86145404663924	68.72427983539094	68.72427983539094	68.72427983539094	68.72427983539094	68.72427983539094	68.72427983539094	68.72427983539094	68.72427983539094	68.99862825788752	68.58710562414267	68.72427983539094	68.72427983539094	68.72427983539094	68.72427983539094	68.72427983539094	68.72427983539094	64.74622770919068	64.74622770919068	64.74622770919068	64.74622770919068	64.74622770919068	64.74622770919068	62.82578875171468	62.82578875171468	62.55144032921811	62.68861454046639	62.68861454046639	62.68861454046639	62.68861454046639	62.68861454046639	62.68861454046639	62.68861454046639	62.68861454046639	62.68861454046639	62.68861454046639	62.68861454046639	62.68861454046639	68.3127572016461	68.17558299039781	68.17558299039781	70.0960219478738	69.95884773662551	70.0960219478738	70.0960219478738	70.0960219478738	69.95884773662551	69.95884773662551	69.95884773662551	68.3127572016461	68.3127572016461	68.3127572016461	68.3127572016461	68.3127572016461	68.3127572016461	68.3127572016461	68.3127572016461	68.3127572016461	68.3127572016461	68.17558299039781	68.3127572016461	68.3127572016461	68.3127572016461	68.3127572016461	68.3127572016461	68.3127572016461	68.3127572016461	68.17558299039781	68.17558299039781	68.17558299039781	68.17558299039781	68.17558299039781	68.17558299039781	68.17558299039781	68.17558299039781	68.17558299039781	68.17558299039781	68.17558299039781	68.17558299039781	67.48971193415639	67.62688614540467	67.48971193415639	67.76406035665295	67.48971193415639	67.62688614540467	62.00274348422496	61.86556927297669	67.62688614540467	67.62688614540467	67.62688614540467	67.48971193415639	67.48971193415639	67.48971193415639	67.62688614540467	67.62688614540467	67.62688614540467	67.62688614540467	67.62688614540467	67.62688614540467	67.62688614540467	67.62688614540467	67.62688614540467	67.3525377229081	67.3525377229081	67.3525377229081	67.3525377229081	67.3525377229081	67.3525377229081	67.3525377229081	67.48971193415639	67.48971193415639	67.48971193415639	67.48971193415639	67.48971193415639	67.48971193415639	67.48971193415639	67.48971193415639	67.48971193415639	67.3525377229081	67.3525377229081	67.3525377229081	67.48971193415639	67.48971193415639	67.48971193415639	67.48971193415639	67.48971193415639	67.48971193415639	67.48971193415639	67.48971193415639	67.48971193415639	71.60493827160494	67.48971193415639	67.48971193415639	67.48971193415639	67.48971193415639	67.48971193415639	67.48971193415639	67.48971193415639	67.48971193415639	67.62688614540467	67.62688614540467	67.62688614540467	67.62688614540467	67.62688614540467	67.62688614540467	67.62688614540467	67.62688614540467	67.62688614540467	67.62688614540467	67.62688614540467	67.62688614540467	67.62688614540467	67.62688614540467	67.62688614540467	67.62688614540467	67.62688614540467	67.62688614540467	67.62688614540467	67.62688614540467	67.62688614540467	67.62688614540467	67.62688614540467	67.62688614540467	67.62688614540467	67.62688614540467	67.62688614540467	67.62688614540467	67.62688614540467	67.62688614540467	67.62688614540467	67.62688614540467	67.62688614540467	67.62688614540467	67.62688614540467	67.62688614540467	67.48971193415639	67.48971193415639	67.48971193415639	67.48971193415639	67.48971193415639	67.3525377229081	66.52949245541838	67.3525377229081	67.3525377229081	67.3525377229081	67.3525377229081	67.3525377229081	67.3525377229081	67.3525377229081	67.3525377229081	67.2153635116598	67.2153635116598	67.07818930041152	67.2153635116598	67.2153635116598	67.3525377229081	67.3525377229081	67.3525377229081	67.3525377229081	67.3525377229081	67.3525377229081	67.3525377229081	67.3525377229081	67.3525377229081	67.3525377229081	67.3525377229081	67.3525377229081	67.3525377229081	67.3525377229081	67.3525377229081	67.3525377229081	67.3525377229081	67.3525377229081	67.3525377229081	67.3525377229081	67.3525377229081	67.3525377229081	67.3525377229081	67.3525377229081	67.3525377229081	67.3525377229081	67.2153635116598	67.2153635116598	67.2153635116598	67.2153635116598	67.2153635116598	67.2153635116598	67.2153635116598	67.2153635116598	67.2153635116598	67.2153635116598	67.2153635116598	67.2153635116598	67.2153635116598	67.2153635116598	67.2153635116598	67.2153635116598	67.2153635116598	67.2153635116598	68.86145404663924	68.3127572016461	73.52537722908093	68.58710562414267	68.58710562414267	68.58710562414267	68.58710562414267	68.58710562414267	68.58710562414267	68.58710562414267	68.58710562414267	68.44993141289437	68.44993141289437	68.72427983539094	68.72427983539094	68.58710562414267	68.44993141289437	68.58710562414267	68.58710562414267	68.58710562414267	68.58710562414267	68.58710562414267	68.17558299039781	68.03840877914952	68.03840877914952	68.58710562414267	68.58710562414267	68.58710562414267	68.72427983539094	68.72427983539094	68.72427983539094	68.72427983539094	68.44993141289437	68.3127572016461	68.3127572016461	68.3127572016461	68.3127572016461	68.58710562414267	68.58710562414267	68.58710562414267	68.58710562414267	68.58710562414267	68.58710562414267	68.58710562414267	68.58710562414267	68.58710562414267	68.58710562414267	68.58710562414267	68.58710562414267	68.58710562414267	68.58710562414267	59.53360768175583	64.06035665294925	72.56515775034293	72.0164609053498	72.42798353909465	72.56515775034293	72.42798353909465	68.44993141289437	68.44993141289437	68.44993141289437	68.44993141289437	68.44993141289437	68.44993141289437	68.44993141289437	68.44993141289437	68.72427983539094	68.72427983539094	68.44993141289437	68.58710562414267	68.58710562414267	68.58710562414267	68.58710562414267	68.58710562414267	68.58710562414267	68.58710562414267	68.58710562414267	68.58710562414267	68.44993141289437	68.44993141289437	68.44993141289437	68.44993141289437	68.44993141289437	68.44993141289437	68.58710562414267	68.58710562414267	68.58710562414267	68.58710562414267	68.58710562414267	68.58710562414267	68.58710562414267	68.72427983539094	68.58710562414267	68.72427983539094	68.72427983539094	68.72427983539094	68.72427983539094	68.72427983539094	68.72427983539094	68.72427983539094	68.72427983539094	68.72427983539094	68.72427983539094	68.72427983539094	68.72427983539094	68.72427983539094	68.72427983539094	68.72427983539094	68.58710562414267	68.58710562414267	68.58710562414267	68.58710562414267	68.58710562414267	68.58710562414267	68.58710562414267	68.58710562414267	68.58710562414267	68.58710562414267	68.58710562414267	68.58710562414267	68.58710562414267	68.58710562414267	68.58710562414267	68.58710562414267	68.58710562414267	68.58710562414267	68.58710562414267	68.58710562414267	68.58710562414267	68.58710562414267	67.90123456790124	68.58710562414267	68.58710562414267	68.58710562414267	68.58710562414267	68.58710562414267	68.58710562414267	68.58710562414267	68.58710562414267	68.58710562414267	68.58710562414267	68.58710562414267	68.44993141289437	68.44993141289437	68.44993141289437	68.44993141289437	68.44993141289437	68.44993141289437	68.44993141289437	68.44993141289437	68.44993141289437	68.72427983539094	68.72427983539094	68.72427983539094	68.72427983539094	68.72427983539094	68.72427983539094	68.58710562414267	68.58710562414267	68.58710562414267	68.58710562414267	68.58710562414267	68.58710562414267	68.58710562414267	68.58710562414267	68.58710562414267	68.58710562414267	68.58710562414267	68.58710562414267	68.58710562414267	68.58710562414267	68.58710562414267	68.58710562414267	68.58710562414267	68.58710562414267	68.58710562414267	68.58710562414267	68.58710562414267	68.58710562414267	68.58710562414267	68.58710562414267	68.58710562414267	68.58710562414267	68.58710562414267	68.58710562414267	68.58710562414267	68.58710562414267	68.58710562414267	68.58710562414267	68.58710562414267	68.58710562414267	68.58710562414267	68.58710562414267	68.58710562414267	68.58710562414267	68.58710562414267	68.58710562414267	68.58710562414267	68.58710562414267	68.58710562414267	68.58710562414267	68.58710562414267	68.58710562414267	68.58710562414267	68.58710562414267	68.58710562414267	68.58710562414267	68.58710562414267	68.58710562414267	68.58710562414267	68.58710562414267	68.58710562414267	68.58710562414267	68.58710562414267	68.58710562414267	68.58710562414267	68.58710562414267	68.58710562414267	68.58710562414267	68.58710562414267	68.58710562414267	68.58710562414267	68.58710562414267	68.44993141289437	68.44993141289437	68.44993141289437	68.44993141289437	68.44993141289437	68.44993141289437	68.44993141289437	68.44993141289437	62.00274348422496	62.00274348422496	62.00274348422496	62.00274348422496	62.00274348422496	68.44993141289437	68.44993141289437	68.44993141289437	68.44993141289437	68.44993141289437	68.44993141289437	68.44993141289437	68.44993141289437	68.44993141289437	68.44993141289437	68.44993141289437	68.44993141289437	68.44993141289437	68.44993141289437	68.44993141289437	68.44993141289437	68.44993141289437	68.44993141289437	82.57887517146777	88.06584362139918	88.20301783264746	78.60082304526749	87.92866941015089	87.79149519890261	87.65432098765432	87.51714677640604	87.37997256515774	88.06584362139918	81.89300411522635	78.46364883401921	87.24279835390946	87.51714677640604	81.89300411522635	87.37997256515774	81.61865569272977	81.75582990397805	87.10562414266117	77.64060356652949	87.51714677640604	87.37997256515774	87.37997256515774	87.51714677640604	87.51714677640604	82.57887517146777	82.57887517146777	87.37997256515774	87.37997256515774	86.96844993141289	87.24279835390946	87.10562414266117	87.10562414266117	87.37997256515774	87.37997256515774	81.89300411522635	81.89300411522635	72.29080932784636	87.37997256515774	87.37997256515774	87.24279835390946	81.89300411522635	81.89300411522635	87.37997256515774	81.48148148148148	87.10562414266117	87.10562414266117	87.10562414266117	81.48148148148148	81.48148148148148	87.79149519890261	87.79149519890261	87.92866941015089	84.0877914951989	82.44170096021948	82.03017832647463	81.89300411522635	81.89300411522635	88.20301783264746	88.20301783264746	88.20301783264746	88.20301783264746	81.61865569272977	86.96844993141289	81.48148148148148	87.10562414266117	87.10562414266117	81.61865569272977	81.75582990397805	87.24279835390946	87.24279835390946	87.24279835390946	87.24279835390946	87.10562414266117	77.64060356652949	86.96844993141289	86.96844993141289	86.96844993141289	86.96844993141289	81.75582990397805	87.51714677640604	87.51714677640604	87.51714677640604	87.51714677640604	87.51714677640604	87.51714677640604	88.20301783264746	88.20301783264746	88.20301783264746	88.20301783264746	88.20301783264746	88.20301783264746	88.20301783264746	88.20301783264746	87.37997256515774	87.37997256515774	87.51714677640604	87.51714677640604	87.51714677640604	81.89300411522635	81.89300411522635	81.89300411522635	81.75582990397805	87.37997256515774	87.37997256515774	87.37997256515774	87.24279835390946	87.24279835390946	87.24279835390946	87.24279835390946	86.96844993141289	86.96844993141289	86.69410150891632	86.83127572016461	86.83127572016461	86.96844993141289	86.96844993141289	86.96844993141289	81.61865569272977	87.10562414266117	87.10562414266117	87.10562414266117	81.61865569272977	81.61865569272977	81.61865569272977	81.61865569272977	88.20301783264746	88.06584362139918	88.06584362139918	88.06584362139918	88.06584362139918	88.06584362139918	88.06584362139918	88.06584362139918	88.06584362139918	86.69410150891632	81.48148148148148	86.69410150891632	81.48148148148148	86.96844993141289	86.96844993141289	86.96844993141289	86.96844993141289	86.96844993141289	86.96844993141289	86.96844993141289	87.24279835390946	87.24279835390946	86.69410150891632	86.69410150891632	86.55692729766804	87.24279835390946	87.24279835390946	87.24279835390946	87.24279835390946	87.24279835390946	87.10562414266117	81.61865569272977	86.96844993141289	86.96844993141289	81.61865569272977	81.48148148148148	87.37997256515774	87.37997256515774	87.37997256515774	87.10562414266117	81.48148148148148	81.48148148148148	81.48148148148148	81.48148148148148	81.48148148148148	81.48148148148148	87.10562414266117	87.10562414266117	87.10562414266117	81.48148148148148	81.48148148148148	81.48148148148148	81.48148148148148	81.89300411522635	87.51714677640604	86.69410150891632	87.37997256515774	87.37997256515774	87.37997256515774	87.37997256515774	87.51714677640604	87.51714677640604	78.05212620027436	78.05212620027436	78.05212620027436	87.51714677640604	78.05212620027436	87.51714677640604	87.51714677640604	87.51714677640604	86.14540466392319	87.51714677640604	87.51714677640604	87.51714677640604	87.51714677640604	87.51714677640604	81.61865569272977	81.61865569272977	81.61865569272977	81.61865569272977	87.24279835390946	87.24279835390946	87.24279835390946	87.24279835390946	87.24279835390946	87.24279835390946	87.24279835390946	87.51714677640604	87.51714677640604	87.51714677640604	87.51714677640604	87.51714677640604	87.51714677640604	87.51714677640604	87.51714677640604	87.51714677640604	87.51714677640604	87.51714677640604	87.51714677640604	87.51714677640604	87.51714677640604	87.51714677640604	87.51714677640604	87.51714677640604	87.51714677640604	87.51714677640604	87.51714677640604	87.51714677640604	87.37997256515774	79.97256515775034	79.97256515775034	79.97256515775034	85.59670781893004	85.59670781893004	85.59670781893004	87.10562414266117	87.10562414266117	87.10562414266117	87.10562414266117	87.10562414266117	87.10562414266117	87.10562414266117	86.96844993141289	86.96844993141289	86.96844993141289	86.96844993141289	86.96844993141289	86.96844993141289	86.96844993141289	86.96844993141289	86.96844993141289	84.77366255144034	84.77366255144034	87.37997256515774	87.37997256515774	81.3443072702332	81.3443072702332	87.10562414266117	87.10562414266117	87.10562414266117	87.10562414266117	87.10562414266117	87.10562414266117	87.10562414266117	87.10562414266117	87.51714677640604	87.51714677640604	87.51714677640604	87.51714677640604	87.51714677640604	87.51714677640604	87.51714677640604	87.51714677640604	87.51714677640604	87.51714677640604	86.96844993141289	87.37997256515774	81.48148148148148	87.10562414266117	87.10562414266117	86.96844993141289	87.10562414266117	86.96844993141289	81.20713305898491	86.69410150891632	86.55692729766804	73.11385459533608	86.41975308641975	86.41975308641975	86.28257887517147	80.79561042524006	80.79561042524006	81.3443072702332	81.06995884773663	81.3443072702332	81.3443072702332	81.3443072702332	81.3443072702332	81.3443072702332	81.3443072702332	81.3443072702332	81.3443072702332	87.65432098765432	82.03017832647463	82.03017832647463	81.75582990397805	87.79149519890261	81.61865569272977	86.96844993141289	86.96844993141289	87.65432098765432	87.65432098765432	87.65432098765432	87.65432098765432	87.65432098765432	81.89300411522635	81.89300411522635	81.89300411522635	87.37997256515774	87.37997256515774	87.37997256515774	87.37997256515774	81.75582990397805	87.24279835390946	87.24279835390946	87.37997256515774	87.37997256515774	87.37997256515774	87.24279835390946	87.24279835390946	87.24279835390946	87.10562414266117	87.10562414266117	81.61865569272977	86.96844993141289	86.96844993141289	86.69410150891632	86.96844993141289	86.96844993141289	81.48148148148148	81.61865569272977	81.61865569272977	81.61865569272977	87.10562414266117	86.96844993141289	86.96844993141289	86.96844993141289	86.96844993141289	86.96844993141289	86.96844993141289	81.48148148148148	86.96844993141289	81.61865569272977	87.10562414266117	87.10562414266117	87.10562414266117	87.10562414266117	87.10562414266117	87.10562414266117	87.10562414266117	87.10562414266117	87.10562414266117	87.10562414266117	87.37997256515774	82.1673525377229	87.79149519890261	82.3045267489712	87.65432098765432	87.65432098765432	87.65432098765432	87.65432098765432	87.79149519890261	87.79149519890261	87.79149519890261	87.65432098765432	87.65432098765432	87.65432098765432	87.79149519890261	82.1673525377229	87.79149519890261	87.51714677640604	87.51714677640604	87.51714677640604	87.51714677640604	87.51714677640604	87.51714677640604	81.89300411522635	81.89300411522635	81.89300411522635	81.75582990397805	81.75582990397805	83.67626886145405	83.81344307270233	83.81344307270233	72.70233196159121	82.1673525377229	87.79149519890261	87.79149519890261	78.32647462277092	78.32647462277092	87.79149519890261	87.65432098765432	87.65432098765432	87.65432098765432	87.65432098765432	87.65432098765432	87.65432098765432	87.65432098765432	87.79149519890261	87.79149519890261	87.79149519890261	87.65432098765432	87.65432098765432	87.65432098765432	87.65432098765432	87.65432098765432	87.65432098765432	87.24279835390946	87.24279835390946	87.10562414266117	87.10562414266117	87.10562414266117	81.61865569272977	81.61865569272977	81.61865569272977	81.61865569272977	87.10562414266117	87.10562414266117	87.10562414266117	87.10562414266117	87.10562414266117	87.10562414266117	87.10562414266117	87.10562414266117	87.10562414266117	81.06995884773663	86.69410150891632	86.69410150891632	86.69410150891632	86.69410150891632	86.69410150891632	86.69410150891632	86.69410150891632	87.10562414266117	87.10562414266117	87.10562414266117	87.10562414266117	87.10562414266117	87.10562414266117	87.10562414266117	87.10562414266117	87.10562414266117	87.24279835390946	87.24279835390946	87.24279835390946	87.24279835390946	87.24279835390946	87.24279835390946	87.24279835390946	87.24279835390946	87.24279835390946	87.24279835390946	87.24279835390946	87.24279835390946	87.24279835390946	87.24279835390946	87.24279835390946	87.24279835390946	87.24279835390946	87.24279835390946	87.24279835390946	87.24279835390946	87.24279835390946	87.24279835390946	87.24279835390946	98.62825788751715	98.079561042524	98.49108367626886	98.35390946502058	97.66803840877914	98.079561042524	97.94238683127571	97.66803840877914	97.80521262002743	82.44170096021948	97.94238683127571	98.49108367626886	98.079561042524	97.94238683127571	98.21673525377228	98.21673525377228	92.5925925925926	92.5925925925926	97.53086419753086	97.53086419753086	97.66803840877914	97.66803840877914	98.079561042524	98.079561042524	98.079561042524	98.21673525377228	98.21673525377228	98.21673525377228	97.11934156378601	96.98216735253772	83.67626886145405	85.73388203017832	99.86282578875172	100	100	97.66803840877914	97.25651577503429	97.25651577503429	97.25651577503429	97.94238683127571	97.53086419753086	97.66803840877914	97.66803840877914	97.66803840877914	97.80521262002743	92.18106995884774	97.80521262002743	97.80521262002743	97.80521262002743	97.80521262002743	97.80521262002743	97.80521262002743	97.80521262002743	97.80521262002743	97.80521262002743	97.80521262002743	97.39368998628258	97.66803840877914	97.66803840877914	97.94238683127571	97.94238683127571	97.94238683127571	97.25651577503429	97.39368998628258	97.39368998628258	97.11934156378601	97.11934156378601	96.84499314128944	96.57064471879286	96.70781893004116	96.70781893004116	96.70781893004116	96.70781893004116	96.70781893004116	96.70781893004116	96.70781893004116	98.079561042524	97.94238683127571	97.94238683127571	97.94238683127571	97.94238683127571	97.94238683127571	97.94238683127571	97.94238683127571	97.94238683127571	97.94238683127571	97.94238683127571	97.94238683127571	97.53086419753086	97.66803840877914	97.66803840877914	97.66803840877914	97.66803840877914	97.66803840877914	97.66803840877914	97.66803840877914	97.66803840877914	97.66803840877914	97.66803840877914	97.66803840877914	97.66803840877914	97.66803840877914	98.76543209876543	98.76543209876543	98.76543209876543	94.10150891632372	94.10150891632372	94.10150891632372	94.10150891632372	94.10150891632372	94.10150891632372	94.10150891632372	94.10150891632372	94.10150891632372	94.10150891632372	94.10150891632372	94.10150891632372	98.21673525377228	92.5925925925926	92.04389574759945	92.04389574759945	98.21673525377228	98.21673525377228	98.21673525377228	98.21673525377228	98.21673525377228	98.21673525377228	98.21673525377228	98.21673525377228	98.079561042524	98.079561042524	98.079561042524	98.079561042524	98.079561042524	98.079561042524	98.079561042524	98.079561042524	98.079561042524	98.079561042524	98.079561042524
HORVU.HOCKETT.PROJ.7HG00791400.1	66.11796982167353	66.11796982167353	66.11796982167353	66.11796982167353	66.11796982167353	65.98079561042523	65.98079561042523	65.98079561042523	65.98079561042523	65.98079561042523	65.98079561042523	65.98079561042523	65.98079561042523	65.98079561042523	65.98079561042523	65.98079561042523	65.98079561042523	66.11796982167353	66.11796982167353	66.2551440329218	62.00274348422496	65.56927297668038	65.70644718792867	65.70644718792867	65.70644718792867	65.70644718792867	65.70644718792867	65.70644718792867	65.70644718792867	65.70644718792867	65.70644718792867	65.70644718792867	65.70644718792867	65.70644718792867	65.70644718792867	65.70644718792867	65.70644718792867	65.70644718792867	65.56927297668038	65.56927297668038	65.56927297668038	65.56927297668038	65.56927297668038	65.56927297668038	65.56927297668038	65.56927297668038	65.56927297668038	65.56927297668038	65.56927297668038	65.56927297668038	65.56927297668038	65.56927297668038	65.56927297668038	65.56927297668038	65.56927297668038	65.56927297668038	65.56927297668038	65.56927297668038	65.56927297668038	69.27297668038409	69.54732510288066	69.54732510288066	68.3127572016461	69.41015089163237	69.41015089163237	69.41015089163237	69.41015089163237	68.86145404663924	68.72427983539094	68.99862825788752	68.44993141289437	68.58710562414267	68.58710562414267	68.72427983539094	68.72427983539094	68.58710562414267	68.58710562414267	68.86145404663924	68.86145404663924	68.72427983539094	68.72427983539094	68.58710562414267	68.58710562414267	68.72427983539094	68.72427983539094	68.17558299039781	68.44993141289437	68.44993141289437	65.29492455418381	65.29492455418381	65.29492455418381	65.29492455418381	68.72427983539094	68.72427983539094	68.72427983539094	68.72427983539094	68.72427983539094	68.58710562414267	68.58710562414267	68.58710562414267	68.58710562414267	68.58710562414267	68.58710562414267	68.58710562414267	68.58710562414267	68.3127572016461	68.3127572016461	68.3127572016461	68.3127572016461	68.3127572016461	68.3127572016461	68.3127572016461	68.3127572016461	68.72427983539094	68.58710562414267	68.58710562414267	68.58710562414267	68.72427983539094	68.72427983539094	68.72427983539094	68.72427983539094	68.72427983539094	68.72427983539094	68.72427983539094	68.72427983539094	68.58710562414267	68.58710562414267	68.58710562414267	68.58710562414267	68.58710562414267	68.58710562414267	68.58710562414267	68.58710562414267	68.58710562414267	68.58710562414267	68.58710562414267	68.58710562414267	68.58710562414267	68.58710562414267	68.58710562414267	58.8477366255144	58.8477366255144	58.98491083676269	58.98491083676269	58.98491083676269	61.17969821673525	61.04252400548697	61.04252400548697	61.04252400548697	61.04252400548697	61.04252400548697	61.04252400548697	61.04252400548697	61.04252400548697	61.04252400548697	61.04252400548697	68.72427983539094	68.86145404663924	68.72427983539094	68.72427983539094	68.72427983539094	68.72427983539094	68.72427983539094	68.72427983539094	68.72427983539094	68.72427983539094	68.99862825788752	68.58710562414267	68.72427983539094	68.72427983539094	68.72427983539094	68.72427983539094	68.72427983539094	68.72427983539094	64.74622770919068	64.74622770919068	64.74622770919068	64.74622770919068	64.74622770919068	64.74622770919068	62.82578875171468	62.82578875171468	62.55144032921811	62.68861454046639	62.68861454046639	62.68861454046639	62.68861454046639	62.68861454046639	62.68861454046639	62.68861454046639	62.68861454046639	62.68861454046639	62.68861454046639	62.68861454046639	62.68861454046639	68.3127572016461	68.17558299039781	68.17558299039781	70.0960219478738	69.95884773662551	70.0960219478738	70.0960219478738	70.0960219478738	69.95884773662551	69.95884773662551	69.95884773662551	68.3127572016461	68.3127572016461	68.3127572016461	68.3127572016461	68.3127572016461	68.3127572016461	68.3127572016461	68.3127572016461	68.3127572016461	68.3127572016461	68.17558299039781	68.3127572016461	68.3127572016461	68.3127572016461	68.3127572016461	68.3127572016461	68.3127572016461	68.3127572016461	68.17558299039781	68.17558299039781	68.17558299039781	68.17558299039781	68.17558299039781	68.17558299039781	68.17558299039781	68.17558299039781	68.17558299039781	68.17558299039781	68.17558299039781	68.17558299039781	67.48971193415639	67.62688614540467	67.48971193415639	67.76406035665295	67.48971193415639	67.62688614540467	62.00274348422496	61.86556927297669	67.62688614540467	67.62688614540467	67.62688614540467	67.48971193415639	67.48971193415639	67.48971193415639	67.62688614540467	67.62688614540467	67.62688614540467	67.62688614540467	67.62688614540467	67.62688614540467	67.62688614540467	67.62688614540467	67.62688614540467	67.3525377229081	67.3525377229081	67.3525377229081	67.3525377229081	67.3525377229081	67.3525377229081	67.3525377229081	67.48971193415639	67.48971193415639	67.48971193415639	67.48971193415639	67.48971193415639	67.48971193415639	67.48971193415639	67.48971193415639	67.48971193415639	67.3525377229081	67.3525377229081	67.3525377229081	67.48971193415639	67.48971193415639	67.48971193415639	67.48971193415639	67.48971193415639	67.48971193415639	67.48971193415639	67.48971193415639	67.48971193415639	71.60493827160494	67.48971193415639	67.48971193415639	67.48971193415639	67.48971193415639	67.48971193415639	67.48971193415639	67.48971193415639	67.48971193415639	67.62688614540467	67.62688614540467	67.62688614540467	67.62688614540467	67.62688614540467	67.62688614540467	67.62688614540467	67.62688614540467	67.62688614540467	67.62688614540467	67.62688614540467	67.62688614540467	67.62688614540467	67.62688614540467	67.62688614540467	67.62688614540467	67.62688614540467	67.62688614540467	67.62688614540467	67.62688614540467	67.62688614540467	67.62688614540467	67.62688614540467	67.62688614540467	67.62688614540467	67.62688614540467	67.62688614540467	67.62688614540467	67.62688614540467	67.62688614540467	67.62688614540467	67.62688614540467	67.62688614540467	67.62688614540467	67.62688614540467	67.62688614540467	67.48971193415639	67.48971193415639	67.48971193415639	67.48971193415639	67.48971193415639	67.3525377229081	66.52949245541838	67.3525377229081	67.3525377229081	67.3525377229081	67.3525377229081	67.3525377229081	67.3525377229081	67.3525377229081	67.3525377229081	67.2153635116598	67.2153635116598	67.07818930041152	67.2153635116598	67.2153635116598	67.3525377229081	67.3525377229081	67.3525377229081	67.3525377229081	67.3525377229081	67.3525377229081	67.3525377229081	67.3525377229081	67.3525377229081	67.3525377229081	67.3525377229081	67.3525377229081	67.3525377229081	67.3525377229081	67.3525377229081	67.3525377229081	67.3525377229081	67.3525377229081	67.3525377229081	67.3525377229081	67.3525377229081	67.3525377229081	67.3525377229081	67.3525377229081	67.3525377229081	67.3525377229081	67.2153635116598	67.2153635116598	67.2153635116598	67.2153635116598	67.2153635116598	67.2153635116598	67.2153635116598	67.2153635116598	67.2153635116598	67.2153635116598	67.2153635116598	67.2153635116598	67.2153635116598	67.2153635116598	67.2153635116598	67.2153635116598	67.2153635116598	67.2153635116598	68.86145404663924	68.3127572016461	73.52537722908093	68.58710562414267	68.58710562414267	68.58710562414267	68.58710562414267	68.58710562414267	68.58710562414267	68.58710562414267	68.58710562414267	68.44993141289437	68.44993141289437	68.72427983539094	68.72427983539094	68.58710562414267	68.44993141289437	68.58710562414267	68.58710562414267	68.58710562414267	68.58710562414267	68.58710562414267	68.17558299039781	68.03840877914952	68.03840877914952	68.58710562414267	68.58710562414267	68.58710562414267	68.72427983539094	68.72427983539094	68.72427983539094	68.72427983539094	68.44993141289437	68.3127572016461	68.3127572016461	68.3127572016461	68.3127572016461	68.58710562414267	68.58710562414267	68.58710562414267	68.58710562414267	68.58710562414267	68.58710562414267	68.58710562414267	68.58710562414267	68.58710562414267	68.58710562414267	68.58710562414267	68.58710562414267	68.58710562414267	68.58710562414267	59.53360768175583	64.06035665294925	72.56515775034293	72.0164609053498	72.42798353909465	72.56515775034293	72.42798353909465	68.44993141289437	68.44993141289437	68.44993141289437	68.44993141289437	68.44993141289437	68.44993141289437	68.44993141289437	68.44993141289437	68.72427983539094	68.72427983539094	68.44993141289437	68.58710562414267	68.58710562414267	68.58710562414267	68.58710562414267	68.58710562414267	68.58710562414267	68.58710562414267	68.58710562414267	68.58710562414267	68.44993141289437	68.44993141289437	68.44993141289437	68.44993141289437	68.44993141289437	68.44993141289437	68.58710562414267	68.58710562414267	68.58710562414267	68.58710562414267	68.58710562414267	68.58710562414267	68.58710562414267	68.72427983539094	68.58710562414267	68.72427983539094	68.72427983539094	68.72427983539094	68.72427983539094	68.72427983539094	68.72427983539094	68.72427983539094	68.72427983539094	68.72427983539094	68.72427983539094	68.72427983539094	68.72427983539094	68.72427983539094	68.72427983539094	68.72427983539094	68.58710562414267	68.58710562414267	68.58710562414267	68.58710562414267	68.58710562414267	68.58710562414267	68.58710562414267	68.58710562414267	68.58710562414267	68.58710562414267	68.58710562414267	68.58710562414267	68.58710562414267	68.58710562414267	68.58710562414267	68.58710562414267	68.58710562414267	68.58710562414267	68.58710562414267	68.58710562414267	68.58710562414267	68.58710562414267	67.90123456790124	68.58710562414267	68.58710562414267	68.58710562414267	68.58710562414267	68.58710562414267	68.58710562414267	68.58710562414267	68.58710562414267	68.58710562414267	68.58710562414267	68.58710562414267	68.44993141289437	68.44993141289437	68.44993141289437	68.44993141289437	68.44993141289437	68.44993141289437	68.44993141289437	68.44993141289437	68.44993141289437	68.72427983539094	68.72427983539094	68.72427983539094	68.72427983539094	68.72427983539094	68.72427983539094	68.58710562414267	68.58710562414267	68.58710562414267	68.58710562414267	68.58710562414267	68.58710562414267	68.58710562414267	68.58710562414267	68.58710562414267	68.58710562414267	68.58710562414267	68.58710562414267	68.58710562414267	68.58710562414267	68.58710562414267	68.58710562414267	68.58710562414267	68.58710562414267	68.58710562414267	68.58710562414267	68.58710562414267	68.58710562414267	68.58710562414267	68.58710562414267	68.58710562414267	68.58710562414267	68.58710562414267	68.58710562414267	68.58710562414267	68.58710562414267	68.58710562414267	68.58710562414267	68.58710562414267	68.58710562414267	68.58710562414267	68.58710562414267	68.58710562414267	68.58710562414267	68.58710562414267	68.58710562414267	68.58710562414267	68.58710562414267	68.58710562414267	68.58710562414267	68.58710562414267	68.58710562414267	68.58710562414267	68.58710562414267	68.58710562414267	68.58710562414267	68.58710562414267	68.58710562414267	68.58710562414267	68.58710562414267	68.58710562414267	68.58710562414267	68.58710562414267	68.58710562414267	68.58710562414267	68.58710562414267	68.58710562414267	68.58710562414267	68.58710562414267	68.58710562414267	68.58710562414267	68.58710562414267	68.44993141289437	68.44993141289437	68.44993141289437	68.44993141289437	68.44993141289437	68.44993141289437	68.44993141289437	68.44993141289437	62.00274348422496	62.00274348422496	62.00274348422496	62.00274348422496	62.00274348422496	68.44993141289437	68.44993141289437	68.44993141289437	68.44993141289437	68.44993141289437	68.44993141289437	68.44993141289437	68.44993141289437	68.44993141289437	68.44993141289437	68.44993141289437	68.44993141289437	68.44993141289437	68.44993141289437	68.44993141289437	68.44993141289437	68.44993141289437	68.44993141289437	82.57887517146777	88.06584362139918	88.20301783264746	78.60082304526749	87.92866941015089	87.79149519890261	87.65432098765432	87.51714677640604	87.37997256515774	88.06584362139918	81.89300411522635	78.46364883401921	87.24279835390946	87.51714677640604	81.89300411522635	87.37997256515774	81.61865569272977	81.75582990397805	87.10562414266117	77.64060356652949	87.51714677640604	87.37997256515774	87.37997256515774	87.51714677640604	87.51714677640604	82.57887517146777	82.57887517146777	87.37997256515774	87.37997256515774	86.96844993141289	87.24279835390946	87.10562414266117	87.10562414266117	87.37997256515774	87.37997256515774	81.89300411522635	81.89300411522635	72.29080932784636	87.37997256515774	87.37997256515774	87.24279835390946	81.89300411522635	81.89300411522635	87.37997256515774	81.48148148148148	87.10562414266117	87.10562414266117	87.10562414266117	81.48148148148148	81.48148148148148	87.79149519890261	87.79149519890261	87.92866941015089	84.0877914951989	82.44170096021948	82.03017832647463	81.89300411522635	81.89300411522635	88.20301783264746	88.20301783264746	88.20301783264746	88.20301783264746	81.61865569272977	86.96844993141289	81.48148148148148	87.10562414266117	87.10562414266117	81.61865569272977	81.75582990397805	87.24279835390946	87.24279835390946	87.24279835390946	87.24279835390946	87.10562414266117	77.64060356652949	86.96844993141289	86.96844993141289	86.96844993141289	86.96844993141289	81.75582990397805	87.51714677640604	87.51714677640604	87.51714677640604	87.51714677640604	87.51714677640604	87.51714677640604	88.20301783264746	88.20301783264746	88.20301783264746	88.20301783264746	88.20301783264746	88.20301783264746	88.20301783264746	88.20301783264746	87.37997256515774	87.37997256515774	87.51714677640604	87.51714677640604	87.51714677640604	81.89300411522635	81.89300411522635	81.89300411522635	81.75582990397805	87.37997256515774	87.37997256515774	87.37997256515774	87.24279835390946	87.24279835390946	87.24279835390946	87.24279835390946	86.96844993141289	86.96844993141289	86.69410150891632	86.83127572016461	86.83127572016461	86.96844993141289	86.96844993141289	86.96844993141289	81.61865569272977	87.10562414266117	87.10562414266117	87.10562414266117	81.61865569272977	81.61865569272977	81.61865569272977	81.61865569272977	88.20301783264746	88.06584362139918	88.06584362139918	88.06584362139918	88.06584362139918	88.06584362139918	88.06584362139918	88.06584362139918	88.06584362139918	86.69410150891632	81.48148148148148	86.69410150891632	81.48148148148148	86.96844993141289	86.96844993141289	86.96844993141289	86.96844993141289	86.96844993141289	86.96844993141289	86.96844993141289	87.24279835390946	87.24279835390946	86.69410150891632	86.69410150891632	86.55692729766804	87.24279835390946	87.24279835390946	87.24279835390946	87.24279835390946	87.24279835390946	87.10562414266117	81.61865569272977	86.96844993141289	86.96844993141289	81.61865569272977	81.48148148148148	87.37997256515774	87.37997256515774	87.37997256515774	87.10562414266117	81.48148148148148	81.48148148148148	81.48148148148148	81.48148148148148	81.48148148148148	81.48148148148148	87.10562414266117	87.10562414266117	87.10562414266117	81.48148148148148	81.48148148148148	81.48148148148148	81.48148148148148	81.89300411522635	87.51714677640604	86.69410150891632	87.37997256515774	87.37997256515774	87.37997256515774	87.37997256515774	87.51714677640604	87.51714677640604	78.05212620027436	78.05212620027436	78.05212620027436	87.51714677640604	78.05212620027436	87.51714677640604	87.51714677640604	87.51714677640604	86.14540466392319	87.51714677640604	87.51714677640604	87.51714677640604	87.51714677640604	87.51714677640604	81.61865569272977	81.61865569272977	81.61865569272977	81.61865569272977	87.24279835390946	87.24279835390946	87.24279835390946	87.24279835390946	87.24279835390946	87.24279835390946	87.24279835390946	87.51714677640604	87.51714677640604	87.51714677640604	87.51714677640604	87.51714677640604	87.51714677640604	87.51714677640604	87.51714677640604	87.51714677640604	87.51714677640604	87.51714677640604	87.51714677640604	87.51714677640604	87.51714677640604	87.51714677640604	87.51714677640604	87.51714677640604	87.51714677640604	87.51714677640604	87.51714677640604	87.51714677640604	87.37997256515774	79.97256515775034	79.97256515775034	79.97256515775034	85.59670781893004	85.59670781893004	85.59670781893004	87.10562414266117	87.10562414266117	87.10562414266117	87.10562414266117	87.10562414266117	87.10562414266117	87.10562414266117	86.96844993141289	86.96844993141289	86.96844993141289	86.96844993141289	86.96844993141289	86.96844993141289	86.96844993141289	86.96844993141289	86.96844993141289	84.77366255144034	84.77366255144034	87.37997256515774	87.37997256515774	81.3443072702332	81.3443072702332	87.10562414266117	87.10562414266117	87.10562414266117	87.10562414266117	87.10562414266117	87.10562414266117	87.10562414266117	87.10562414266117	87.51714677640604	87.51714677640604	87.51714677640604	87.51714677640604	87.51714677640604	87.51714677640604	87.51714677640604	87.51714677640604	87.51714677640604	87.51714677640604	86.96844993141289	87.37997256515774	81.48148148148148	87.10562414266117	87.10562414266117	86.96844993141289	87.10562414266117	86.96844993141289	81.20713305898491	86.69410150891632	86.55692729766804	73.11385459533608	86.41975308641975	86.41975308641975	86.28257887517147	80.79561042524006	80.79561042524006	81.3443072702332	81.06995884773663	81.3443072702332	81.3443072702332	81.3443072702332	81.3443072702332	81.3443072702332	81.3443072702332	81.3443072702332	81.3443072702332	87.65432098765432	82.03017832647463	82.03017832647463	81.75582990397805	87.79149519890261	81.61865569272977	86.96844993141289	86.96844993141289	87.65432098765432	87.65432098765432	87.65432098765432	87.65432098765432	87.65432098765432	81.89300411522635	81.89300411522635	81.89300411522635	87.37997256515774	87.37997256515774	87.37997256515774	87.37997256515774	81.75582990397805	87.24279835390946	87.24279835390946	87.37997256515774	87.37997256515774	87.37997256515774	87.24279835390946	87.24279835390946	87.24279835390946	87.10562414266117	87.10562414266117	81.61865569272977	86.96844993141289	86.96844993141289	86.69410150891632	86.96844993141289	86.96844993141289	81.48148148148148	81.61865569272977	81.61865569272977	81.61865569272977	87.10562414266117	86.96844993141289	86.96844993141289	86.96844993141289	86.96844993141289	86.96844993141289	86.96844993141289	81.48148148148148	86.96844993141289	81.61865569272977	87.10562414266117	87.10562414266117	87.10562414266117	87.10562414266117	87.10562414266117	87.10562414266117	87.10562414266117	87.10562414266117	87.10562414266117	87.10562414266117	87.37997256515774	82.1673525377229	87.79149519890261	82.3045267489712	87.65432098765432	87.65432098765432	87.65432098765432	87.65432098765432	87.79149519890261	87.79149519890261	87.79149519890261	87.65432098765432	87.65432098765432	87.65432098765432	87.79149519890261	82.1673525377229	87.79149519890261	87.51714677640604	87.51714677640604	87.51714677640604	87.51714677640604	87.51714677640604	87.51714677640604	81.89300411522635	81.89300411522635	81.89300411522635	81.75582990397805	81.75582990397805	83.67626886145405	83.81344307270233	83.81344307270233	72.70233196159121	82.1673525377229	87.79149519890261	87.79149519890261	78.32647462277092	78.32647462277092	87.79149519890261	87.65432098765432	87.65432098765432	87.65432098765432	87.65432098765432	87.65432098765432	87.65432098765432	87.65432098765432	87.79149519890261	87.79149519890261	87.79149519890261	87.65432098765432	87.65432098765432	87.65432098765432	87.65432098765432	87.65432098765432	87.65432098765432	87.24279835390946	87.24279835390946	87.10562414266117	87.10562414266117	87.10562414266117	81.61865569272977	81.61865569272977	81.61865569272977	81.61865569272977	87.10562414266117	87.10562414266117	87.10562414266117	87.10562414266117	87.10562414266117	87.10562414266117	87.10562414266117	87.10562414266117	87.10562414266117	81.06995884773663	86.69410150891632	86.69410150891632	86.69410150891632	86.69410150891632	86.69410150891632	86.69410150891632	86.69410150891632	87.10562414266117	87.10562414266117	87.10562414266117	87.10562414266117	87.10562414266117	87.10562414266117	87.10562414266117	87.10562414266117	87.10562414266117	87.24279835390946	87.24279835390946	87.24279835390946	87.24279835390946	87.24279835390946	87.24279835390946	87.24279835390946	87.24279835390946	87.24279835390946	87.24279835390946	87.24279835390946	87.24279835390946	87.24279835390946	87.24279835390946	87.24279835390946	87.24279835390946	87.24279835390946	87.24279835390946	87.24279835390946	87.24279835390946	87.24279835390946	87.24279835390946	87.24279835390946	98.62825788751715	98.079561042524	98.49108367626886	98.35390946502058	97.66803840877914	98.079561042524	97.94238683127571	97.66803840877914	97.80521262002743	82.44170096021948	97.94238683127571	98.49108367626886	98.079561042524	97.94238683127571	98.21673525377228	98.21673525377228	92.5925925925926	92.5925925925926	97.53086419753086	97.53086419753086	97.66803840877914	97.66803840877914	98.079561042524	98.079561042524	98.079561042524	98.21673525377228	98.21673525377228	98.21673525377228	97.11934156378601	96.98216735253772	83.67626886145405	85.73388203017832	99.86282578875172	100	100	97.66803840877914	97.25651577503429	97.25651577503429	97.25651577503429	97.94238683127571	97.53086419753086	97.66803840877914	97.66803840877914	97.66803840877914	97.80521262002743	92.18106995884774	97.80521262002743	97.80521262002743	97.80521262002743	97.80521262002743	97.80521262002743	97.80521262002743	97.80521262002743	97.80521262002743	97.80521262002743	97.80521262002743	97.39368998628258	97.66803840877914	97.66803840877914	97.94238683127571	97.94238683127571	97.94238683127571	97.25651577503429	97.39368998628258	97.39368998628258	97.11934156378601	97.11934156378601	96.84499314128944	96.57064471879286	96.70781893004116	96.70781893004116	96.70781893004116	96.70781893004116	96.70781893004116	96.70781893004116	96.70781893004116	98.079561042524	97.94238683127571	97.94238683127571	97.94238683127571	97.94238683127571	97.94238683127571	97.94238683127571	97.94238683127571	97.94238683127571	97.94238683127571	97.94238683127571	97.94238683127571	97.53086419753086	97.66803840877914	97.66803840877914	97.66803840877914	97.66803840877914	97.66803840877914	97.66803840877914	97.66803840877914	97.66803840877914	97.66803840877914	97.66803840877914	97.66803840877914	97.66803840877914	97.66803840877914	98.76543209876543	98.76543209876543	98.76543209876543	94.10150891632372	94.10150891632372	94.10150891632372	94.10150891632372	94.10150891632372	94.10150891632372	94.10150891632372	94.10150891632372	94.10150891632372	94.10150891632372	94.10150891632372	94.10150891632372	98.21673525377228	92.5925925925926	92.04389574759945	92.04389574759945	98.21673525377228	98.21673525377228	98.21673525377228	98.21673525377228	98.21673525377228	98.21673525377228	98.21673525377228	98.21673525377228	98.079561042524	98.079561042524	98.079561042524	98.079561042524	98.079561042524	98.079561042524	98.079561042524	98.079561042524	98.079561042524	98.079561042524	98.079561042524
HORVU.MOREX.PROJ.7HG00570420.1	66.66666666666666	66.66666666666666	66.66666666666666	66.66666666666666	66.66666666666666	66.52949245541838	66.52949245541838	66.52949245541838	66.52949245541838	66.52949245541838	66.52949245541838	66.52949245541838	66.52949245541838	66.52949245541838	66.52949245541838	66.52949245541838	66.52949245541838	66.66666666666666	66.66666666666666	66.80384087791495	62.41426611796982	66.11796982167353	66.2551440329218	66.2551440329218	66.2551440329218	66.2551440329218	66.2551440329218	66.2551440329218	66.2551440329218	66.2551440329218	66.2551440329218	66.2551440329218	66.2551440329218	66.2551440329218	66.2551440329218	66.2551440329218	66.2551440329218	66.2551440329218	66.11796982167353	66.11796982167353	66.11796982167353	66.11796982167353	66.11796982167353	66.11796982167353	66.11796982167353	66.11796982167353	66.11796982167353	66.11796982167353	66.11796982167353	66.11796982167353	66.11796982167353	66.11796982167353	66.11796982167353	66.11796982167353	66.11796982167353	66.11796982167353	66.11796982167353	66.11796982167353	66.11796982167353	69.54732510288066	69.82167352537722	69.82167352537722	68.72427983539094	69.68449931412894	69.68449931412894	69.68449931412894	69.68449931412894	69.27297668038409	69.41015089163237	69.54732510288066	69.1358024691358	69.27297668038409	69.27297668038409	69.41015089163237	69.41015089163237	68.99862825788752	68.99862825788752	69.27297668038409	69.27297668038409	69.1358024691358	69.1358024691358	69.27297668038409	69.27297668038409	69.41015089163237	69.41015089163237	68.44993141289437	68.86145404663924	68.86145404663924	65.84362139917695	65.84362139917695	65.84362139917695	65.84362139917695	69.41015089163237	69.41015089163237	69.41015089163237	69.41015089163237	69.41015089163237	68.99862825788752	68.99862825788752	68.99862825788752	68.99862825788752	68.99862825788752	68.99862825788752	68.99862825788752	68.99862825788752	68.72427983539094	68.72427983539094	68.72427983539094	68.72427983539094	68.72427983539094	68.72427983539094	68.72427983539094	68.72427983539094	69.41015089163237	69.27297668038409	69.27297668038409	69.27297668038409	69.41015089163237	69.41015089163237	69.41015089163237	69.41015089163237	69.41015089163237	69.41015089163237	69.41015089163237	69.41015089163237	69.27297668038409	69.27297668038409	69.27297668038409	69.27297668038409	69.27297668038409	69.27297668038409	69.27297668038409	69.27297668038409	69.27297668038409	69.27297668038409	69.27297668038409	69.27297668038409	69.27297668038409	69.27297668038409	69.27297668038409	58.98491083676269	58.98491083676269	59.12208504801097	59.12208504801097	59.12208504801097	61.31687242798354	61.17969821673525	61.17969821673525	61.17969821673525	61.17969821673525	61.17969821673525	61.17969821673525	61.17969821673525	61.17969821673525	61.17969821673525	61.17969821673525	69.27297668038409	69.1358024691358	69.27297668038409	69.27297668038409	69.27297668038409	69.27297668038409	69.27297668038409	69.27297668038409	69.27297668038409	69.27297668038409	69.54732510288066	69.1358024691358	69.27297668038409	69.27297668038409	69.27297668038409	69.27297668038409	69.27297668038409	69.27297668038409	65.15775034293553	65.15775034293553	65.15775034293553	65.15775034293553	65.15775034293553	65.15775034293553	62.96296296296296	62.96296296296296	62.68861454046639	62.96296296296296	62.96296296296296	62.96296296296296	62.96296296296296	62.96296296296296	62.96296296296296	62.96296296296296	62.96296296296296	62.96296296296296	62.96296296296296	62.96296296296296	62.96296296296296	68.72427983539094	68.58710562414267	68.58710562414267	70.23319615912207	70.0960219478738	70.23319615912207	70.23319615912207	70.23319615912207	70.0960219478738	70.0960219478738	70.0960219478738	68.72427983539094	68.72427983539094	68.72427983539094	68.72427983539094	68.72427983539094	68.72427983539094	68.72427983539094	68.72427983539094	68.72427983539094	68.72427983539094	68.58710562414267	68.72427983539094	68.72427983539094	68.72427983539094	68.72427983539094	68.72427983539094	68.72427983539094	68.72427983539094	68.58710562414267	68.58710562414267	68.58710562414267	68.58710562414267	68.58710562414267	68.58710562414267	68.58710562414267	68.58710562414267	68.58710562414267	68.58710562414267	68.58710562414267	68.58710562414267	67.90123456790124	68.03840877914952	67.90123456790124	68.17558299039781	67.90123456790124	68.03840877914952	62.41426611796982	62.27709190672154	68.03840877914952	68.03840877914952	68.03840877914952	67.90123456790124	67.90123456790124	67.90123456790124	68.03840877914952	68.03840877914952	68.03840877914952	68.03840877914952	68.03840877914952	68.03840877914952	68.03840877914952	68.03840877914952	68.03840877914952	67.76406035665295	67.76406035665295	67.76406035665295	67.76406035665295	67.76406035665295	67.76406035665295	67.76406035665295	68.03840877914952	68.03840877914952	68.03840877914952	68.03840877914952	68.03840877914952	68.03840877914952	68.03840877914952	68.03840877914952	68.03840877914952	67.76406035665295	67.76406035665295	67.76406035665295	67.90123456790124	67.90123456790124	67.90123456790124	67.90123456790124	67.90123456790124	67.90123456790124	67.90123456790124	67.90123456790124	67.90123456790124	72.0164609053498	67.90123456790124	67.90123456790124	67.90123456790124	67.90123456790124	67.90123456790124	67.90123456790124	67.90123456790124	67.90123456790124	68.03840877914952	68.03840877914952	68.03840877914952	68.03840877914952	68.03840877914952	68.03840877914952	68.03840877914952	68.03840877914952	68.03840877914952	68.03840877914952	68.03840877914952	68.03840877914952	68.03840877914952	68.03840877914952	68.03840877914952	68.03840877914952	68.03840877914952	68.03840877914952	68.03840877914952	68.03840877914952	68.03840877914952	68.03840877914952	68.03840877914952	68.03840877914952	68.03840877914952	68.03840877914952	68.03840877914952	68.03840877914952	68.03840877914952	68.03840877914952	68.03840877914952	68.03840877914952	68.03840877914952	68.03840877914952	68.03840877914952	68.03840877914952	67.90123456790124	67.90123456790124	67.90123456790124	67.90123456790124	67.90123456790124	67.76406035665295	66.94101508916323	67.76406035665295	67.76406035665295	67.76406035665295	67.76406035665295	67.76406035665295	67.76406035665295	67.76406035665295	67.76406035665295	67.62688614540467	67.62688614540467	67.48971193415639	67.62688614540467	67.62688614540467	67.76406035665295	67.76406035665295	67.76406035665295	67.76406035665295	67.76406035665295	67.76406035665295	67.76406035665295	67.76406035665295	67.76406035665295	67.76406035665295	67.76406035665295	67.76406035665295	67.76406035665295	67.76406035665295	67.76406035665295	67.76406035665295	67.76406035665295	67.76406035665295	67.76406035665295	67.76406035665295	67.76406035665295	67.76406035665295	67.76406035665295	67.76406035665295	67.76406035665295	67.76406035665295	67.62688614540467	67.62688614540467	67.62688614540467	67.62688614540467	67.62688614540467	67.62688614540467	67.62688614540467	67.62688614540467	67.62688614540467	67.62688614540467	67.62688614540467	67.62688614540467	67.62688614540467	67.62688614540467	67.62688614540467	67.62688614540467	67.62688614540467	67.62688614540467	69.27297668038409	68.72427983539094	74.34842249657065	68.99862825788752	68.99862825788752	68.99862825788752	68.99862825788752	68.99862825788752	68.99862825788752	68.99862825788752	68.99862825788752	68.86145404663924	68.86145404663924	69.1358024691358	69.1358024691358	68.99862825788752	68.86145404663924	68.99862825788752	68.99862825788752	68.99862825788752	68.99862825788752	68.99862825788752	68.72427983539094	68.58710562414267	68.58710562414267	68.99862825788752	68.99862825788752	68.99862825788752	69.1358024691358	69.1358024691358	69.1358024691358	69.1358024691358	68.86145404663924	68.72427983539094	68.72427983539094	68.72427983539094	68.72427983539094	68.99862825788752	68.99862825788752	68.99862825788752	68.99862825788752	68.99862825788752	68.99862825788752	68.99862825788752	68.99862825788752	68.99862825788752	68.99862825788752	68.99862825788752	68.99862825788752	68.99862825788752	68.99862825788752	59.67078189300411	64.74622770919068	73.25102880658436	72.70233196159121	73.11385459533608	73.25102880658436	73.11385459533608	68.86145404663924	68.86145404663924	68.86145404663924	68.86145404663924	68.86145404663924	68.86145404663924	68.86145404663924	68.86145404663924	69.1358024691358	69.1358024691358	68.86145404663924	68.99862825788752	68.99862825788752	68.99862825788752	68.99862825788752	68.99862825788752	68.99862825788752	68.99862825788752	68.99862825788752	68.99862825788752	68.86145404663924	68.86145404663924	68.86145404663924	68.86145404663924	68.86145404663924	68.86145404663924	68.99862825788752	68.99862825788752	68.99862825788752	68.99862825788752	68.99862825788752	68.99862825788752	68.99862825788752	69.1358024691358	68.99862825788752	69.1358024691358	69.1358024691358	69.1358024691358	69.1358024691358	69.1358024691358	69.1358024691358	69.1358024691358	69.1358024691358	69.1358024691358	69.1358024691358	69.1358024691358	69.1358024691358	69.1358024691358	69.1358024691358	69.1358024691358	68.99862825788752	68.99862825788752	68.99862825788752	68.99862825788752	68.99862825788752	68.99862825788752	68.99862825788752	68.99862825788752	68.99862825788752	68.99862825788752	68.99862825788752	68.99862825788752	68.99862825788752	68.99862825788752	68.99862825788752	68.99862825788752	68.99862825788752	68.99862825788752	68.99862825788752	68.99862825788752	68.99862825788752	68.99862825788752	68.44993141289437	68.99862825788752	68.99862825788752	68.99862825788752	68.99862825788752	68.99862825788752	68.99862825788752	68.99862825788752	68.99862825788752	68.99862825788752	68.99862825788752	68.99862825788752	68.86145404663924	68.86145404663924	68.86145404663924	68.86145404663924	68.86145404663924	68.86145404663924	68.86145404663924	68.86145404663924	68.86145404663924	69.1358024691358	69.1358024691358	69.1358024691358	69.1358024691358	69.1358024691358	69.1358024691358	68.99862825788752	68.99862825788752	68.99862825788752	68.99862825788752	68.99862825788752	68.99862825788752	68.99862825788752	68.99862825788752	68.99862825788752	68.99862825788752	68.99862825788752	68.99862825788752	68.99862825788752	68.99862825788752	68.99862825788752	68.99862825788752	68.99862825788752	68.99862825788752	68.99862825788752	68.99862825788752	68.99862825788752	68.99862825788752	68.99862825788752	68.99862825788752	68.99862825788752	68.99862825788752	68.99862825788752	68.99862825788752	68.99862825788752	68.99862825788752	68.99862825788752	68.99862825788752	68.99862825788752	68.99862825788752	68.99862825788752	68.99862825788752	68.99862825788752	68.99862825788752	68.99862825788752	68.99862825788752	68.99862825788752	68.99862825788752	68.99862825788752	68.99862825788752	68.99862825788752	68.99862825788752	68.99862825788752	68.99862825788752	68.99862825788752	68.99862825788752	68.99862825788752	68.99862825788752	68.99862825788752	68.99862825788752	68.99862825788752	68.99862825788752	68.99862825788752	68.99862825788752	68.99862825788752	68.99862825788752	68.99862825788752	68.99862825788752	68.99862825788752	68.99862825788752	68.99862825788752	68.99862825788752	68.86145404663924	68.86145404663924	68.86145404663924	68.86145404663924	68.86145404663924	68.86145404663924	68.86145404663924	68.86145404663924	62.41426611796982	62.41426611796982	62.41426611796982	62.41426611796982	62.41426611796982	68.86145404663924	68.86145404663924	68.86145404663924	68.86145404663924	68.86145404663924	68.86145404663924	68.86145404663924	68.86145404663924	68.86145404663924	68.86145404663924	68.86145404663924	68.86145404663924	68.86145404663924	68.86145404663924	68.86145404663924	68.86145404663924	68.86145404663924	68.86145404663924	81.89300411522635	87.79149519890261	87.65432098765432	78.05212620027436	87.92866941015089	87.79149519890261	88.47736625514403	88.06584362139918	88.20301783264746	88.34019204389575	82.57887517146777	78.60082304526749	87.92866941015089	88.06584362139918	82.57887517146777	87.92866941015089	82.44170096021948	82.44170096021948	87.92866941015089	78.60082304526749	88.34019204389575	87.92866941015089	87.92866941015089	87.92866941015089	87.92866941015089	81.89300411522635	81.89300411522635	87.92866941015089	87.92866941015089	87.51714677640604	87.79149519890261	87.92866941015089	87.92866941015089	87.92866941015089	87.92866941015089	82.57887517146777	82.57887517146777	73.25102880658436	87.92866941015089	87.92866941015089	87.79149519890261	82.3045267489712	82.3045267489712	87.65432098765432	81.89300411522635	87.65432098765432	87.65432098765432	87.65432098765432	81.89300411522635	81.89300411522635	87.51714677640604	87.51714677640604	87.37997256515774	83.9506172839506	81.75582990397805	81.3443072702332	81.20713305898491	81.20713305898491	87.65432098765432	87.65432098765432	87.65432098765432	87.65432098765432	82.57887517146777	87.79149519890261	82.44170096021948	87.92866941015089	87.92866941015089	82.3045267489712	82.57887517146777	88.06584362139918	88.06584362139918	88.20301783264746	88.20301783264746	87.65432098765432	77.77777777777779	87.51714677640604	87.51714677640604	87.51714677640604	87.51714677640604	82.44170096021948	88.06584362139918	88.06584362139918	88.06584362139918	88.06584362139918	88.06584362139918	88.06584362139918	87.65432098765432	87.65432098765432	87.65432098765432	87.65432098765432	87.65432098765432	87.65432098765432	87.65432098765432	87.65432098765432	87.24279835390946	87.24279835390946	87.37997256515774	87.37997256515774	87.37997256515774	81.61865569272977	81.61865569272977	81.61865569272977	82.71604938271605	88.20301783264746	88.20301783264746	88.20301783264746	88.06584362139918	88.06584362139918	88.06584362139918	88.06584362139918	87.92866941015089	87.79149519890261	87.37997256515774	87.37997256515774	87.37997256515774	87.51714677640604	87.51714677640604	87.51714677640604	82.03017832647463	87.65432098765432	87.65432098765432	87.65432098765432	82.03017832647463	82.03017832647463	82.03017832647463	82.03017832647463	87.65432098765432	87.51714677640604	87.51714677640604	87.51714677640604	87.51714677640604	87.51714677640604	87.51714677640604	87.51714677640604	87.51714677640604	87.51714677640604	82.1673525377229	87.51714677640604	82.1673525377229	87.79149519890261	87.79149519890261	87.79149519890261	87.79149519890261	87.79149519890261	87.79149519890261	87.79149519890261	88.06584362139918	88.06584362139918	87.79149519890261	87.51714677640604	87.37997256515774	87.92866941015089	87.92866941015089	87.92866941015089	87.92866941015089	87.92866941015089	88.06584362139918	82.1673525377229	87.65432098765432	87.92866941015089	82.44170096021948	82.3045267489712	87.92866941015089	87.92866941015089	87.65432098765432	87.65432098765432	82.1673525377229	82.1673525377229	82.1673525377229	82.1673525377229	82.1673525377229	82.1673525377229	87.65432098765432	87.65432098765432	87.65432098765432	82.1673525377229	82.1673525377229	82.1673525377229	82.1673525377229	82.03017832647463	87.51714677640604	87.92866941015089	87.37997256515774	87.37997256515774	87.37997256515774	87.37997256515774	87.51714677640604	87.51714677640604	78.05212620027436	78.05212620027436	78.05212620027436	87.51714677640604	78.05212620027436	87.51714677640604	87.51714677640604	87.51714677640604	86.14540466392319	87.79149519890261	87.79149519890261	87.79149519890261	87.79149519890261	87.79149519890261	81.75582990397805	81.75582990397805	81.75582990397805	81.75582990397805	87.51714677640604	87.51714677640604	87.51714677640604	87.51714677640604	87.51714677640604	87.51714677640604	87.51714677640604	88.06584362139918	88.06584362139918	88.06584362139918	88.06584362139918	88.06584362139918	88.06584362139918	88.06584362139918	88.06584362139918	88.06584362139918	88.06584362139918	88.06584362139918	88.06584362139918	88.06584362139918	88.06584362139918	88.06584362139918	88.06584362139918	88.06584362139918	88.06584362139918	88.06584362139918	88.06584362139918	88.06584362139918	88.06584362139918	80.65843621399176	80.65843621399176	80.65843621399176	86.14540466392319	86.14540466392319	86.14540466392319	87.65432098765432	87.65432098765432	87.65432098765432	87.65432098765432	87.65432098765432	87.65432098765432	87.65432098765432	87.51714677640604	87.51714677640604	87.51714677640604	87.51714677640604	87.51714677640604	87.51714677640604	87.51714677640604	87.51714677640604	87.51714677640604	85.32235939643347	85.32235939643347	87.92866941015089	87.92866941015089	82.03017832647463	82.03017832647463	87.65432098765432	87.65432098765432	87.65432098765432	87.65432098765432	87.65432098765432	87.65432098765432	87.65432098765432	87.65432098765432	88.06584362139918	88.06584362139918	88.06584362139918	88.06584362139918	88.06584362139918	88.06584362139918	88.06584362139918	88.06584362139918	88.06584362139918	88.06584362139918	87.51714677640604	87.92866941015089	82.1673525377229	87.92866941015089	87.92866941015089	87.79149519890261	87.92866941015089	87.79149519890261	81.61865569272977	87.24279835390946	87.10562414266117	73.25102880658436	86.96844993141289	86.96844993141289	86.83127572016461	81.20713305898491	81.20713305898491	81.89300411522635	81.75582990397805	81.89300411522635	81.89300411522635	81.89300411522635	81.89300411522635	81.89300411522635	81.89300411522635	81.89300411522635	81.89300411522635	88.20301783264746	82.44170096021948	82.44170096021948	82.1673525377229	88.06584362139918	82.03017832647463	87.51714677640604	87.51714677640604	88.20301783264746	88.20301783264746	88.20301783264746	88.20301783264746	88.20301783264746	82.3045267489712	82.3045267489712	82.3045267489712	87.92866941015089	87.92866941015089	87.92866941015089	87.92866941015089	82.44170096021948	88.06584362139918	88.06584362139918	87.92866941015089	87.92866941015089	87.92866941015089	88.06584362139918	88.06584362139918	87.92866941015089	87.79149519890261	87.79149519890261	82.44170096021948	87.65432098765432	87.65432098765432	87.37997256515774	87.65432098765432	87.65432098765432	82.3045267489712	82.44170096021948	82.44170096021948	82.1673525377229	87.79149519890261	87.65432098765432	87.65432098765432	87.65432098765432	87.65432098765432	87.65432098765432	87.65432098765432	82.3045267489712	87.65432098765432	82.44170096021948	87.79149519890261	87.79149519890261	87.79149519890261	87.79149519890261	87.79149519890261	87.79149519890261	87.79149519890261	87.79149519890261	87.79149519890261	87.79149519890261	86.83127572016461	81.48148148148148	87.10562414266117	81.61865569272977	87.10562414266117	87.10562414266117	87.10562414266117	87.10562414266117	87.24279835390946	87.24279835390946	87.24279835390946	87.10562414266117	87.10562414266117	87.10562414266117	87.51714677640604	81.75582990397805	87.51714677640604	87.10562414266117	87.10562414266117	87.10562414266117	87.10562414266117	87.10562414266117	87.10562414266117	81.3443072702332	81.3443072702332	81.3443072702332	81.48148148148148	81.48148148148148	83.53909465020575	83.67626886145405	83.67626886145405	72.0164609053498	81.48148148148148	87.24279835390946	87.24279835390946	77.77777777777779	77.77777777777779	87.24279835390946	87.10562414266117	87.10562414266117	87.10562414266117	87.10562414266117	87.10562414266117	87.10562414266117	87.10562414266117	87.24279835390946	87.24279835390946	87.24279835390946	87.10562414266117	87.10562414266117	87.10562414266117	87.10562414266117	87.10562414266117	87.10562414266117	88.34019204389575	88.34019204389575	88.20301783264746	88.20301783264746	88.20301783264746	82.85322359396433	82.85322359396433	82.85322359396433	82.85322359396433	88.20301783264746	88.20301783264746	88.20301783264746	88.20301783264746	88.20301783264746	88.20301783264746	88.20301783264746	88.20301783264746	88.20301783264746	83.1275720164609	88.61454046639233	88.61454046639233	88.61454046639233	88.61454046639233	88.61454046639233	88.61454046639233	88.61454046639233	88.7517146776406	88.7517146776406	88.7517146776406	88.7517146776406	88.7517146776406	88.7517146776406	88.7517146776406	88.7517146776406	88.7517146776406	88.34019204389575	88.34019204389575	88.34019204389575	88.34019204389575	88.34019204389575	88.34019204389575	88.34019204389575	88.34019204389575	88.34019204389575	88.34019204389575	88.34019204389575	88.34019204389575	88.34019204389575	88.34019204389575	88.34019204389575	88.34019204389575	88.34019204389575	88.34019204389575	88.34019204389575	88.34019204389575	88.34019204389575	88.34019204389575	88.34019204389575	97.66803840877914	97.11934156378601	97.53086419753086	98.49108367626886	98.35390946502058	98.76543209876543	98.62825788751715	98.90260631001372	99.039780521262	82.99039780521262	97.80521262002743	98.079561042524	97.11934156378601	96.98216735253772	97.11934156378601	97.11934156378601	91.90672153635117	91.90672153635117	98.49108367626886	98.49108367626886	98.90260631001372	98.90260631001372	97.11934156378601	97.11934156378601	97.11934156378601	98.079561042524	98.079561042524	98.079561042524	97.25651577503429	97.11934156378601	83.40192043895748	84.0877914951989	97.53086419753086	97.66803840877914	97.66803840877914	100	99.31412894375858	99.31412894375858	99.31412894375858	97.53086419753086	97.39368998628258	97.25651577503429	97.25651577503429	97.25651577503429	97.25651577503429	91.49519890260632	97.25651577503429	97.25651577503429	97.25651577503429	97.25651577503429	99.039780521262	99.039780521262	99.039780521262	99.039780521262	99.039780521262	99.039780521262	98.079561042524	98.49108367626886	98.62825788751715	98.62825788751715	98.62825788751715	98.62825788751715	97.94238683127571	98.079561042524	98.079561042524	97.94238683127571	97.94238683127571	97.80521262002743	97.53086419753086	97.66803840877914	97.66803840877914	97.66803840877914	97.66803840877914	97.66803840877914	97.66803840877914	97.66803840877914	97.25651577503429	97.39368998628258	97.39368998628258	97.39368998628258	97.39368998628258	97.39368998628258	97.39368998628258	97.39368998628258	97.39368998628258	97.39368998628258	97.39368998628258	97.39368998628258	98.35390946502058	98.49108367626886	98.49108367626886	98.49108367626886	98.49108367626886	98.49108367626886	98.49108367626886	98.49108367626886	98.49108367626886	98.49108367626886	98.49108367626886	98.49108367626886	98.49108367626886	98.49108367626886	98.35390946502058	98.35390946502058	98.35390946502058	93.4156378600823	93.4156378600823	93.4156378600823	93.4156378600823	93.4156378600823	93.4156378600823	93.4156378600823	93.4156378600823	93.4156378600823	93.4156378600823	93.4156378600823	93.4156378600823	97.25651577503429	91.49519890260632	91.35802469135803	91.35802469135803	97.25651577503429	97.25651577503429	97.25651577503429	97.25651577503429	97.25651577503429	97.25651577503429	97.25651577503429	97.25651577503429	97.11934156378601	97.11934156378601	97.11934156378601	97.11934156378601	97.11934156378601	97.11934156378601	97.11934156378601	97.11934156378601	97.11934156378601	97.11934156378601	97.11934156378601
HORVU.HOR_10350.PROJ.7HG00561460.1	66.2551440329218	66.2551440329218	66.2551440329218	66.2551440329218	66.2551440329218	66.11796982167353	66.11796982167353	66.11796982167353	66.11796982167353	66.11796982167353	66.11796982167353	66.11796982167353	66.11796982167353	66.11796982167353	66.11796982167353	66.11796982167353	66.11796982167353	66.2551440329218	66.2551440329218	66.3923182441701	62.41426611796982	65.84362139917695	65.98079561042523	65.98079561042523	65.98079561042523	65.98079561042523	65.98079561042523	65.98079561042523	65.98079561042523	65.98079561042523	65.98079561042523	65.98079561042523	65.98079561042523	65.98079561042523	65.98079561042523	65.98079561042523	65.98079561042523	65.98079561042523	65.84362139917695	65.84362139917695	65.84362139917695	65.84362139917695	65.84362139917695	65.84362139917695	65.84362139917695	65.84362139917695	65.84362139917695	65.84362139917695	65.84362139917695	65.84362139917695	65.84362139917695	65.84362139917695	65.84362139917695	65.84362139917695	65.84362139917695	65.84362139917695	65.84362139917695	65.84362139917695	65.84362139917695	69.27297668038409	69.54732510288066	69.54732510288066	68.44993141289437	69.41015089163237	69.41015089163237	69.41015089163237	69.41015089163237	69.1358024691358	69.27297668038409	69.41015089163237	68.99862825788752	69.1358024691358	69.1358024691358	69.27297668038409	69.27297668038409	68.86145404663924	68.86145404663924	69.1358024691358	69.1358024691358	68.99862825788752	68.99862825788752	69.1358024691358	69.1358024691358	69.27297668038409	69.27297668038409	68.3127572016461	68.72427983539094	68.72427983539094	65.70644718792867	65.70644718792867	65.70644718792867	65.70644718792867	69.27297668038409	69.27297668038409	69.27297668038409	69.27297668038409	69.27297668038409	68.86145404663924	68.86145404663924	68.86145404663924	68.86145404663924	68.86145404663924	68.86145404663924	68.86145404663924	68.86145404663924	68.58710562414267	68.58710562414267	68.58710562414267	68.58710562414267	68.58710562414267	68.58710562414267	68.58710562414267	68.58710562414267	69.27297668038409	69.1358024691358	69.1358024691358	69.1358024691358	69.27297668038409	69.27297668038409	69.27297668038409	69.27297668038409	69.27297668038409	69.27297668038409	69.27297668038409	69.27297668038409	69.1358024691358	69.1358024691358	69.1358024691358	69.1358024691358	69.1358024691358	69.1358024691358	69.1358024691358	69.1358024691358	69.1358024691358	69.1358024691358	69.1358024691358	69.1358024691358	69.1358024691358	69.1358024691358	69.1358024691358	59.25925925925925	59.25925925925925	59.39643347050755	59.39643347050755	59.39643347050755	61.59122085048011	61.45404663923183	61.45404663923183	61.45404663923183	61.45404663923183	61.45404663923183	61.45404663923183	61.45404663923183	61.45404663923183	61.45404663923183	61.45404663923183	69.1358024691358	68.99862825788752	69.1358024691358	69.1358024691358	69.1358024691358	69.1358024691358	69.1358024691358	69.1358024691358	69.1358024691358	69.1358024691358	69.41015089163237	68.99862825788752	69.1358024691358	69.1358024691358	69.1358024691358	69.1358024691358	69.1358024691358	69.1358024691358	65.02057613168725	65.02057613168725	65.02057613168725	65.02057613168725	65.02057613168725	65.02057613168725	62.96296296296296	62.96296296296296	62.68861454046639	62.96296296296296	62.96296296296296	62.96296296296296	62.96296296296296	62.96296296296296	62.96296296296296	62.96296296296296	62.96296296296296	62.96296296296296	62.96296296296296	62.96296296296296	62.96296296296296	68.58710562414267	68.44993141289437	68.44993141289437	70.0960219478738	69.95884773662551	70.0960219478738	70.0960219478738	70.0960219478738	69.95884773662551	69.95884773662551	69.95884773662551	68.58710562414267	68.58710562414267	68.58710562414267	68.58710562414267	68.58710562414267	68.58710562414267	68.58710562414267	68.58710562414267	68.58710562414267	68.58710562414267	68.44993141289437	68.58710562414267	68.58710562414267	68.58710562414267	68.58710562414267	68.58710562414267	68.58710562414267	68.58710562414267	68.44993141289437	68.44993141289437	68.44993141289437	68.44993141289437	68.44993141289437	68.44993141289437	68.44993141289437	68.44993141289437	68.44993141289437	68.44993141289437	68.44993141289437	68.44993141289437	67.48971193415639	67.62688614540467	67.48971193415639	67.76406035665295	67.48971193415639	67.62688614540467	62.13991769547324	62.00274348422496	67.62688614540467	67.62688614540467	67.62688614540467	67.48971193415639	67.48971193415639	67.48971193415639	67.62688614540467	67.62688614540467	67.62688614540467	67.62688614540467	67.62688614540467	67.62688614540467	67.62688614540467	67.62688614540467	67.62688614540467	67.3525377229081	67.3525377229081	67.3525377229081	67.3525377229081	67.3525377229081	67.3525377229081	67.3525377229081	67.62688614540467	67.62688614540467	67.62688614540467	67.62688614540467	67.62688614540467	67.62688614540467	67.62688614540467	67.62688614540467	67.62688614540467	67.3525377229081	67.3525377229081	67.3525377229081	67.48971193415639	67.48971193415639	67.48971193415639	67.48971193415639	67.48971193415639	67.48971193415639	67.48971193415639	67.48971193415639	67.48971193415639	71.60493827160494	67.48971193415639	67.48971193415639	67.48971193415639	67.48971193415639	67.48971193415639	67.48971193415639	67.48971193415639	67.48971193415639	67.62688614540467	67.62688614540467	67.62688614540467	67.62688614540467	67.62688614540467	67.62688614540467	67.62688614540467	67.62688614540467	67.62688614540467	67.62688614540467	67.62688614540467	67.62688614540467	67.62688614540467	67.62688614540467	67.62688614540467	67.62688614540467	67.62688614540467	67.62688614540467	67.62688614540467	67.62688614540467	67.62688614540467	67.62688614540467	67.62688614540467	67.62688614540467	67.62688614540467	67.62688614540467	67.62688614540467	67.62688614540467	67.62688614540467	67.62688614540467	67.62688614540467	67.62688614540467	67.62688614540467	67.62688614540467	67.62688614540467	67.62688614540467	67.48971193415639	67.48971193415639	67.48971193415639	67.48971193415639	67.48971193415639	67.3525377229081	66.52949245541838	67.3525377229081	67.3525377229081	67.48971193415639	67.48971193415639	67.48971193415639	67.48971193415639	67.48971193415639	67.48971193415639	67.2153635116598	67.2153635116598	67.07818930041152	67.2153635116598	67.2153635116598	67.3525377229081	67.3525377229081	67.3525377229081	67.3525377229081	67.3525377229081	67.3525377229081	67.3525377229081	67.3525377229081	67.3525377229081	67.3525377229081	67.3525377229081	67.3525377229081	67.3525377229081	67.3525377229081	67.3525377229081	67.3525377229081	67.3525377229081	67.3525377229081	67.3525377229081	67.3525377229081	67.3525377229081	67.3525377229081	67.3525377229081	67.3525377229081	67.3525377229081	67.3525377229081	67.2153635116598	67.2153635116598	67.2153635116598	67.2153635116598	67.2153635116598	67.2153635116598	67.2153635116598	67.2153635116598	67.2153635116598	67.2153635116598	67.2153635116598	67.2153635116598	67.2153635116598	67.2153635116598	67.2153635116598	67.2153635116598	67.2153635116598	67.2153635116598	69.1358024691358	68.58710562414267	74.21124828532236	68.86145404663924	68.86145404663924	68.86145404663924	68.86145404663924	68.86145404663924	68.72427983539094	68.86145404663924	68.86145404663924	68.72427983539094	68.72427983539094	68.99862825788752	68.99862825788752	68.86145404663924	68.72427983539094	68.86145404663924	68.86145404663924	68.86145404663924	68.86145404663924	68.86145404663924	68.44993141289437	68.3127572016461	68.44993141289437	68.72427983539094	68.72427983539094	68.72427983539094	68.99862825788752	68.99862825788752	68.99862825788752	68.99862825788752	68.58710562414267	68.44993141289437	68.44993141289437	68.44993141289437	68.44993141289437	68.86145404663924	68.86145404663924	68.86145404663924	68.86145404663924	68.86145404663924	68.86145404663924	68.86145404663924	68.86145404663924	68.86145404663924	68.86145404663924	68.86145404663924	68.86145404663924	68.86145404663924	68.86145404663924	59.39643347050755	64.4718792866941	72.97668038408779	72.42798353909465	72.8395061728395	73.11385459533608	72.97668038408779	68.72427983539094	68.72427983539094	68.72427983539094	68.72427983539094	68.72427983539094	68.72427983539094	68.72427983539094	68.72427983539094	68.99862825788752	68.99862825788752	68.72427983539094	68.86145404663924	68.86145404663924	68.86145404663924	68.86145404663924	68.86145404663924	68.86145404663924	68.86145404663924	68.86145404663924	68.86145404663924	68.58710562414267	68.58710562414267	68.58710562414267	68.58710562414267	68.58710562414267	68.58710562414267	68.72427983539094	68.72427983539094	68.72427983539094	68.72427983539094	68.72427983539094	68.72427983539094	68.72427983539094	68.86145404663924	68.72427983539094	68.86145404663924	68.86145404663924	68.86145404663924	68.86145404663924	68.86145404663924	68.86145404663924	68.86145404663924	68.86145404663924	68.86145404663924	68.86145404663924	68.86145404663924	68.86145404663924	68.99862825788752	68.99862825788752	68.99862825788752	68.86145404663924	68.86145404663924	68.86145404663924	68.86145404663924	68.86145404663924	68.86145404663924	68.86145404663924	68.86145404663924	68.86145404663924	68.86145404663924	68.86145404663924	68.86145404663924	68.86145404663924	68.72427983539094	68.72427983539094	68.72427983539094	68.72427983539094	68.72427983539094	68.72427983539094	68.72427983539094	68.72427983539094	68.72427983539094	68.17558299039781	68.72427983539094	68.72427983539094	68.72427983539094	68.72427983539094	68.72427983539094	68.72427983539094	68.72427983539094	68.72427983539094	68.72427983539094	68.72427983539094	68.72427983539094	68.58710562414267	68.58710562414267	68.58710562414267	68.58710562414267	68.58710562414267	68.58710562414267	68.58710562414267	68.58710562414267	68.58710562414267	68.86145404663924	68.86145404663924	68.86145404663924	68.86145404663924	68.86145404663924	68.86145404663924	68.72427983539094	68.72427983539094	68.72427983539094	68.72427983539094	68.72427983539094	68.72427983539094	68.72427983539094	68.72427983539094	68.72427983539094	68.72427983539094	68.86145404663924	68.86145404663924	68.86145404663924	68.86145404663924	68.86145404663924	68.86145404663924	68.86145404663924	68.86145404663924	68.86145404663924	68.86145404663924	68.86145404663924	68.86145404663924	68.86145404663924	68.86145404663924	68.86145404663924	68.86145404663924	68.86145404663924	68.86145404663924	68.86145404663924	68.86145404663924	68.86145404663924	68.86145404663924	68.86145404663924	68.86145404663924	68.86145404663924	68.86145404663924	68.86145404663924	68.86145404663924	68.86145404663924	68.86145404663924	68.86145404663924	68.86145404663924	68.86145404663924	68.86145404663924	68.86145404663924	68.86145404663924	68.86145404663924	68.86145404663924	68.86145404663924	68.86145404663924	68.86145404663924	68.86145404663924	68.86145404663924	68.86145404663924	68.86145404663924	68.86145404663924	68.86145404663924	68.86145404663924	68.86145404663924	68.86145404663924	68.86145404663924	68.86145404663924	68.86145404663924	68.86145404663924	68.86145404663924	68.86145404663924	68.72427983539094	68.72427983539094	68.72427983539094	68.72427983539094	68.72427983539094	68.72427983539094	68.72427983539094	68.72427983539094	62.55144032921811	62.55144032921811	62.55144032921811	62.55144032921811	62.55144032921811	68.72427983539094	68.72427983539094	68.72427983539094	68.72427983539094	68.72427983539094	68.72427983539094	68.72427983539094	68.72427983539094	68.72427983539094	68.72427983539094	68.72427983539094	68.72427983539094	68.72427983539094	68.72427983539094	68.72427983539094	68.72427983539094	68.72427983539094	68.72427983539094	81.48148148148148	87.10562414266117	86.96844993141289	77.36625514403292	87.24279835390946	87.10562414266117	87.79149519890261	87.37997256515774	88.06584362139918	88.20301783264746	82.71604938271605	79.01234567901234	88.34019204389575	88.47736625514403	82.71604938271605	88.34019204389575	82.57887517146777	82.57887517146777	87.24279835390946	77.91495198902606	87.65432098765432	87.24279835390946	87.24279835390946	87.24279835390946	87.24279835390946	81.48148148148148	81.48148148148148	88.34019204389575	88.34019204389575	87.92866941015089	88.20301783264746	88.34019204389575	88.34019204389575	88.34019204389575	88.34019204389575	82.71604938271605	82.71604938271605	73.38820301783264	88.34019204389575	88.34019204389575	88.20301783264746	82.44170096021948	82.44170096021948	88.06584362139918	81.48148148148148	86.96844993141289	86.96844993141289	86.96844993141289	81.48148148148148	81.48148148148148	86.83127572016461	86.83127572016461	86.69410150891632	83.26474622770918	81.3443072702332	80.93278463648834	80.79561042524006	80.79561042524006	86.96844993141289	86.96844993141289	86.96844993141289	86.96844993141289	82.44170096021948	87.92866941015089	82.3045267489712	88.06584362139918	88.06584362139918	82.44170096021948	82.71604938271605	88.20301783264746	88.20301783264746	88.34019204389575	88.34019204389575	86.96844993141289	77.36625514403292	86.83127572016461	86.83127572016461	86.83127572016461	86.83127572016461	82.44170096021948	88.20301783264746	88.20301783264746	88.20301783264746	88.20301783264746	88.20301783264746	88.20301783264746	86.96844993141289	86.96844993141289	86.96844993141289	86.96844993141289	86.96844993141289	86.96844993141289	86.96844993141289	86.96844993141289	86.55692729766804	86.55692729766804	86.69410150891632	86.69410150891632	86.69410150891632	81.20713305898491	81.20713305898491	81.20713305898491	82.85322359396433	88.61454046639233	88.61454046639233	88.61454046639233	88.47736625514403	88.47736625514403	88.47736625514403	88.47736625514403	87.79149519890261	87.92866941015089	87.51714677640604	87.51714677640604	87.51714677640604	87.65432098765432	87.65432098765432	87.65432098765432	81.61865569272977	86.96844993141289	86.96844993141289	86.96844993141289	81.61865569272977	81.61865569272977	81.61865569272977	81.61865569272977	86.96844993141289	87.10562414266117	87.10562414266117	87.10562414266117	87.10562414266117	87.10562414266117	87.10562414266117	87.10562414266117	87.10562414266117	87.10562414266117	82.03017832647463	86.96844993141289	82.03017832647463	87.37997256515774	87.37997256515774	87.37997256515774	87.37997256515774	87.37997256515774	87.37997256515774	87.37997256515774	87.51714677640604	87.51714677640604	87.24279835390946	86.96844993141289	86.83127572016461	87.37997256515774	87.37997256515774	87.37997256515774	87.37997256515774	87.37997256515774	87.51714677640604	81.75582990397805	87.10562414266117	87.37997256515774	82.03017832647463	81.89300411522635	88.06584362139918	88.06584362139918	88.06584362139918	88.06584362139918	82.3045267489712	82.3045267489712	82.3045267489712	82.3045267489712	82.3045267489712	82.3045267489712	88.06584362139918	88.06584362139918	88.06584362139918	82.3045267489712	82.3045267489712	82.3045267489712	82.3045267489712	82.1673525377229	87.92866941015089	88.34019204389575	87.79149519890261	87.79149519890261	87.79149519890261	87.79149519890261	87.92866941015089	87.92866941015089	78.46364883401921	78.46364883401921	78.46364883401921	87.92866941015089	78.46364883401921	87.92866941015089	87.92866941015089	87.92866941015089	85.73388203017832	87.10562414266117	87.10562414266117	87.10562414266117	87.10562414266117	87.10562414266117	81.3443072702332	81.3443072702332	81.3443072702332	81.3443072702332	86.83127572016461	86.83127572016461	86.83127572016461	86.83127572016461	86.83127572016461	86.83127572016461	86.83127572016461	88.47736625514403	88.47736625514403	88.47736625514403	88.47736625514403	88.47736625514403	88.47736625514403	88.47736625514403	88.47736625514403	88.47736625514403	88.47736625514403	88.47736625514403	88.47736625514403	88.47736625514403	88.47736625514403	88.47736625514403	88.47736625514403	88.47736625514403	88.47736625514403	88.47736625514403	88.47736625514403	88.47736625514403	88.47736625514403	80.79561042524006	80.79561042524006	80.79561042524006	86.55692729766804	86.55692729766804	86.55692729766804	88.06584362139918	88.06584362139918	88.06584362139918	88.06584362139918	88.06584362139918	88.06584362139918	88.06584362139918	87.92866941015089	87.92866941015089	87.92866941015089	87.92866941015089	87.92866941015089	87.92866941015089	87.92866941015089	87.92866941015089	87.92866941015089	85.45953360768176	85.45953360768176	88.06584362139918	88.06584362139918	82.1673525377229	82.1673525377229	87.79149519890261	87.79149519890261	87.79149519890261	87.79149519890261	87.79149519890261	87.79149519890261	87.79149519890261	87.79149519890261	88.20301783264746	88.20301783264746	88.20301783264746	88.20301783264746	88.20301783264746	88.20301783264746	88.20301783264746	88.20301783264746	88.20301783264746	88.20301783264746	86.83127572016461	87.24279835390946	81.75582990397805	87.24279835390946	87.24279835390946	87.10562414266117	87.24279835390946	87.10562414266117	81.20713305898491	86.55692729766804	86.41975308641975	72.97668038408779	86.28257887517147	86.28257887517147	86.14540466392319	80.79561042524006	80.79561042524006	81.20713305898491	81.06995884773663	81.20713305898491	81.20713305898491	81.20713305898491	81.20713305898491	81.20713305898491	81.20713305898491	81.20713305898491	81.20713305898491	87.51714677640604	82.03017832647463	82.03017832647463	81.75582990397805	87.37997256515774	81.89300411522635	86.83127572016461	86.83127572016461	87.51714677640604	87.51714677640604	87.51714677640604	87.51714677640604	87.51714677640604	81.89300411522635	81.89300411522635	81.89300411522635	87.24279835390946	87.24279835390946	87.24279835390946	87.24279835390946	82.03017832647463	87.37997256515774	87.37997256515774	87.24279835390946	87.24279835390946	87.24279835390946	87.37997256515774	87.37997256515774	88.06584362139918	87.92866941015089	87.92866941015089	82.3045267489712	87.79149519890261	87.79149519890261	87.51714677640604	87.79149519890261	87.79149519890261	82.1673525377229	82.3045267489712	82.3045267489712	82.03017832647463	87.92866941015089	87.79149519890261	87.79149519890261	87.79149519890261	87.79149519890261	87.79149519890261	87.79149519890261	82.1673525377229	87.79149519890261	82.3045267489712	87.92866941015089	87.92866941015089	87.92866941015089	87.92866941015089	87.92866941015089	87.92866941015089	87.92866941015089	87.92866941015089	87.92866941015089	87.92866941015089	86.14540466392319	81.06995884773663	86.41975308641975	81.20713305898491	86.41975308641975	86.41975308641975	86.41975308641975	86.41975308641975	86.55692729766804	86.55692729766804	86.55692729766804	86.41975308641975	86.41975308641975	86.41975308641975	86.83127572016461	81.3443072702332	86.83127572016461	86.41975308641975	86.41975308641975	86.41975308641975	86.41975308641975	86.41975308641975	86.41975308641975	80.93278463648834	80.93278463648834	80.93278463648834	81.06995884773663	81.06995884773663	82.85322359396433	82.99039780521262	82.99039780521262	71.60493827160494	81.06995884773663	86.55692729766804	86.55692729766804	77.09190672153635	77.09190672153635	86.55692729766804	86.41975308641975	86.41975308641975	86.41975308641975	86.41975308641975	86.41975308641975	86.41975308641975	86.41975308641975	86.55692729766804	86.55692729766804	86.55692729766804	86.41975308641975	86.41975308641975	86.41975308641975	86.41975308641975	86.41975308641975	86.41975308641975	88.7517146776406	88.7517146776406	88.61454046639233	88.61454046639233	88.61454046639233	82.99039780521262	82.99039780521262	82.99039780521262	82.99039780521262	88.61454046639233	88.61454046639233	88.61454046639233	88.61454046639233	88.61454046639233	88.61454046639233	88.61454046639233	88.61454046639233	88.61454046639233	83.53909465020575	89.30041152263375	89.30041152263375	89.30041152263375	89.30041152263375	89.30041152263375	89.30041152263375	89.30041152263375	89.16323731138546	89.16323731138546	89.16323731138546	89.16323731138546	89.16323731138546	89.16323731138546	89.16323731138546	89.16323731138546	89.16323731138546	88.7517146776406	88.7517146776406	88.7517146776406	88.7517146776406	88.7517146776406	88.7517146776406	88.7517146776406	88.7517146776406	88.7517146776406	88.7517146776406	88.7517146776406	88.7517146776406	88.7517146776406	88.7517146776406	88.7517146776406	88.7517146776406	88.7517146776406	88.7517146776406	88.7517146776406	88.7517146776406	88.7517146776406	88.7517146776406	88.7517146776406	96.98216735253772	96.43347050754458	96.84499314128944	98.35390946502058	98.76543209876543	99.1769547325103	99.039780521262	99.31412894375858	99.45130315500685	83.40192043895748	97.11934156378601	97.39368998628258	96.43347050754458	96.29629629629629	96.43347050754458	96.43347050754458	91.49519890260632	91.49519890260632	98.62825788751715	98.62825788751715	99.31412894375858	99.31412894375858	96.43347050754458	96.43347050754458	96.43347050754458	97.39368998628258	97.39368998628258	97.39368998628258	96.57064471879286	96.43347050754458	83.1275720164609	83.67626886145405	97.11934156378601	97.25651577503429	97.25651577503429	99.31412894375858	100	100	100	97.94238683127571	97.80521262002743	97.66803840877914	97.66803840877914	97.66803840877914	96.57064471879286	91.08367626886145	96.57064471879286	96.57064471879286	96.57064471879286	96.57064471879286	99.45130315500685	99.45130315500685	99.45130315500685	99.45130315500685	99.45130315500685	99.45130315500685	98.49108367626886	98.90260631001372	99.039780521262	99.039780521262	99.039780521262	99.039780521262	98.079561042524	97.94238683127571	97.94238683127571	97.39368998628258	97.39368998628258	97.25651577503429	96.84499314128944	96.98216735253772	96.98216735253772	96.98216735253772	96.98216735253772	96.98216735253772	96.98216735253772	96.98216735253772	96.57064471879286	96.70781893004116	96.70781893004116	96.70781893004116	96.70781893004116	96.70781893004116	96.70781893004116	96.70781893004116	96.70781893004116	96.70781893004116	96.70781893004116	96.70781893004116	98.49108367626886	98.62825788751715	98.62825788751715	98.62825788751715	98.62825788751715	98.62825788751715	98.62825788751715	98.62825788751715	98.62825788751715	98.62825788751715	98.62825788751715	98.62825788751715	98.62825788751715	98.62825788751715	97.66803840877914	97.66803840877914	97.66803840877914	92.72976680384087	92.72976680384087	92.72976680384087	92.72976680384087	92.72976680384087	92.72976680384087	92.72976680384087	92.72976680384087	92.72976680384087	92.72976680384087	92.72976680384087	92.72976680384087	96.57064471879286	91.08367626886145	90.6721536351166	90.6721536351166	96.57064471879286	96.57064471879286	96.57064471879286	96.57064471879286	96.57064471879286	96.57064471879286	96.57064471879286	96.57064471879286	96.43347050754458	96.43347050754458	96.43347050754458	96.43347050754458	96.43347050754458	96.43347050754458	96.43347050754458	96.43347050754458	96.43347050754458	96.43347050754458	96.43347050754458
HORVU.MOREX.PROJ.7HG00570300.1	66.2551440329218	66.2551440329218	66.2551440329218	66.2551440329218	66.2551440329218	66.11796982167353	66.11796982167353	66.11796982167353	66.11796982167353	66.11796982167353	66.11796982167353	66.11796982167353	66.11796982167353	66.11796982167353	66.11796982167353	66.11796982167353	66.11796982167353	66.2551440329218	66.2551440329218	66.3923182441701	62.41426611796982	65.84362139917695	65.98079561042523	65.98079561042523	65.98079561042523	65.98079561042523	65.98079561042523	65.98079561042523	65.98079561042523	65.98079561042523	65.98079561042523	65.98079561042523	65.98079561042523	65.98079561042523	65.98079561042523	65.98079561042523	65.98079561042523	65.98079561042523	65.84362139917695	65.84362139917695	65.84362139917695	65.84362139917695	65.84362139917695	65.84362139917695	65.84362139917695	65.84362139917695	65.84362139917695	65.84362139917695	65.84362139917695	65.84362139917695	65.84362139917695	65.84362139917695	65.84362139917695	65.84362139917695	65.84362139917695	65.84362139917695	65.84362139917695	65.84362139917695	65.84362139917695	69.27297668038409	69.54732510288066	69.54732510288066	68.44993141289437	69.41015089163237	69.41015089163237	69.41015089163237	69.41015089163237	69.1358024691358	69.27297668038409	69.41015089163237	68.99862825788752	69.1358024691358	69.1358024691358	69.27297668038409	69.27297668038409	68.86145404663924	68.86145404663924	69.1358024691358	69.1358024691358	68.99862825788752	68.99862825788752	69.1358024691358	69.1358024691358	69.27297668038409	69.27297668038409	68.3127572016461	68.72427983539094	68.72427983539094	65.70644718792867	65.70644718792867	65.70644718792867	65.70644718792867	69.27297668038409	69.27297668038409	69.27297668038409	69.27297668038409	69.27297668038409	68.86145404663924	68.86145404663924	68.86145404663924	68.86145404663924	68.86145404663924	68.86145404663924	68.86145404663924	68.86145404663924	68.58710562414267	68.58710562414267	68.58710562414267	68.58710562414267	68.58710562414267	68.58710562414267	68.58710562414267	68.58710562414267	69.27297668038409	69.1358024691358	69.1358024691358	69.1358024691358	69.27297668038409	69.27297668038409	69.27297668038409	69.27297668038409	69.27297668038409	69.27297668038409	69.27297668038409	69.27297668038409	69.1358024691358	69.1358024691358	69.1358024691358	69.1358024691358	69.1358024691358	69.1358024691358	69.1358024691358	69.1358024691358	69.1358024691358	69.1358024691358	69.1358024691358	69.1358024691358	69.1358024691358	69.1358024691358	69.1358024691358	59.25925925925925	59.25925925925925	59.39643347050755	59.39643347050755	59.39643347050755	61.59122085048011	61.45404663923183	61.45404663923183	61.45404663923183	61.45404663923183	61.45404663923183	61.45404663923183	61.45404663923183	61.45404663923183	61.45404663923183	61.45404663923183	69.1358024691358	68.99862825788752	69.1358024691358	69.1358024691358	69.1358024691358	69.1358024691358	69.1358024691358	69.1358024691358	69.1358024691358	69.1358024691358	69.41015089163237	68.99862825788752	69.1358024691358	69.1358024691358	69.1358024691358	69.1358024691358	69.1358024691358	69.1358024691358	65.02057613168725	65.02057613168725	65.02057613168725	65.02057613168725	65.02057613168725	65.02057613168725	62.96296296296296	62.96296296296296	62.68861454046639	62.96296296296296	62.96296296296296	62.96296296296296	62.96296296296296	62.96296296296296	62.96296296296296	62.96296296296296	62.96296296296296	62.96296296296296	62.96296296296296	62.96296296296296	62.96296296296296	68.58710562414267	68.44993141289437	68.44993141289437	70.0960219478738	69.95884773662551	70.0960219478738	70.0960219478738	70.0960219478738	69.95884773662551	69.95884773662551	69.95884773662551	68.58710562414267	68.58710562414267	68.58710562414267	68.58710562414267	68.58710562414267	68.58710562414267	68.58710562414267	68.58710562414267	68.58710562414267	68.58710562414267	68.44993141289437	68.58710562414267	68.58710562414267	68.58710562414267	68.58710562414267	68.58710562414267	68.58710562414267	68.58710562414267	68.44993141289437	68.44993141289437	68.44993141289437	68.44993141289437	68.44993141289437	68.44993141289437	68.44993141289437	68.44993141289437	68.44993141289437	68.44993141289437	68.44993141289437	68.44993141289437	67.48971193415639	67.62688614540467	67.48971193415639	67.76406035665295	67.48971193415639	67.62688614540467	62.13991769547324	62.00274348422496	67.62688614540467	67.62688614540467	67.62688614540467	67.48971193415639	67.48971193415639	67.48971193415639	67.62688614540467	67.62688614540467	67.62688614540467	67.62688614540467	67.62688614540467	67.62688614540467	67.62688614540467	67.62688614540467	67.62688614540467	67.3525377229081	67.3525377229081	67.3525377229081	67.3525377229081	67.3525377229081	67.3525377229081	67.3525377229081	67.62688614540467	67.62688614540467	67.62688614540467	67.62688614540467	67.62688614540467	67.62688614540467	67.62688614540467	67.62688614540467	67.62688614540467	67.3525377229081	67.3525377229081	67.3525377229081	67.48971193415639	67.48971193415639	67.48971193415639	67.48971193415639	67.48971193415639	67.48971193415639	67.48971193415639	67.48971193415639	67.48971193415639	71.60493827160494	67.48971193415639	67.48971193415639	67.48971193415639	67.48971193415639	67.48971193415639	67.48971193415639	67.48971193415639	67.48971193415639	67.62688614540467	67.62688614540467	67.62688614540467	67.62688614540467	67.62688614540467	67.62688614540467	67.62688614540467	67.62688614540467	67.62688614540467	67.62688614540467	67.62688614540467	67.62688614540467	67.62688614540467	67.62688614540467	67.62688614540467	67.62688614540467	67.62688614540467	67.62688614540467	67.62688614540467	67.62688614540467	67.62688614540467	67.62688614540467	67.62688614540467	67.62688614540467	67.62688614540467	67.62688614540467	67.62688614540467	67.62688614540467	67.62688614540467	67.62688614540467	67.62688614540467	67.62688614540467	67.62688614540467	67.62688614540467	67.62688614540467	67.62688614540467	67.48971193415639	67.48971193415639	67.48971193415639	67.48971193415639	67.48971193415639	67.3525377229081	66.52949245541838	67.3525377229081	67.3525377229081	67.48971193415639	67.48971193415639	67.48971193415639	67.48971193415639	67.48971193415639	67.48971193415639	67.2153635116598	67.2153635116598	67.07818930041152	67.2153635116598	67.2153635116598	67.3525377229081	67.3525377229081	67.3525377229081	67.3525377229081	67.3525377229081	67.3525377229081	67.3525377229081	67.3525377229081	67.3525377229081	67.3525377229081	67.3525377229081	67.3525377229081	67.3525377229081	67.3525377229081	67.3525377229081	67.3525377229081	67.3525377229081	67.3525377229081	67.3525377229081	67.3525377229081	67.3525377229081	67.3525377229081	67.3525377229081	67.3525377229081	67.3525377229081	67.3525377229081	67.2153635116598	67.2153635116598	67.2153635116598	67.2153635116598	67.2153635116598	67.2153635116598	67.2153635116598	67.2153635116598	67.2153635116598	67.2153635116598	67.2153635116598	67.2153635116598	67.2153635116598	67.2153635116598	67.2153635116598	67.2153635116598	67.2153635116598	67.2153635116598	69.1358024691358	68.58710562414267	74.21124828532236	68.86145404663924	68.86145404663924	68.86145404663924	68.86145404663924	68.86145404663924	68.72427983539094	68.86145404663924	68.86145404663924	68.72427983539094	68.72427983539094	68.99862825788752	68.99862825788752	68.86145404663924	68.72427983539094	68.86145404663924	68.86145404663924	68.86145404663924	68.86145404663924	68.86145404663924	68.44993141289437	68.3127572016461	68.44993141289437	68.72427983539094	68.72427983539094	68.72427983539094	68.99862825788752	68.99862825788752	68.99862825788752	68.99862825788752	68.58710562414267	68.44993141289437	68.44993141289437	68.44993141289437	68.44993141289437	68.86145404663924	68.86145404663924	68.86145404663924	68.86145404663924	68.86145404663924	68.86145404663924	68.86145404663924	68.86145404663924	68.86145404663924	68.86145404663924	68.86145404663924	68.86145404663924	68.86145404663924	68.86145404663924	59.39643347050755	64.4718792866941	72.97668038408779	72.42798353909465	72.8395061728395	73.11385459533608	72.97668038408779	68.72427983539094	68.72427983539094	68.72427983539094	68.72427983539094	68.72427983539094	68.72427983539094	68.72427983539094	68.72427983539094	68.99862825788752	68.99862825788752	68.72427983539094	68.86145404663924	68.86145404663924	68.86145404663924	68.86145404663924	68.86145404663924	68.86145404663924	68.86145404663924	68.86145404663924	68.86145404663924	68.58710562414267	68.58710562414267	68.58710562414267	68.58710562414267	68.58710562414267	68.58710562414267	68.72427983539094	68.72427983539094	68.72427983539094	68.72427983539094	68.72427983539094	68.72427983539094	68.72427983539094	68.86145404663924	68.72427983539094	68.86145404663924	68.86145404663924	68.86145404663924	68.86145404663924	68.86145404663924	68.86145404663924	68.86145404663924	68.86145404663924	68.86145404663924	68.86145404663924	68.86145404663924	68.86145404663924	68.99862825788752	68.99862825788752	68.99862825788752	68.86145404663924	68.86145404663924	68.86145404663924	68.86145404663924	68.86145404663924	68.86145404663924	68.86145404663924	68.86145404663924	68.86145404663924	68.86145404663924	68.86145404663924	68.86145404663924	68.86145404663924	68.72427983539094	68.72427983539094	68.72427983539094	68.72427983539094	68.72427983539094	68.72427983539094	68.72427983539094	68.72427983539094	68.72427983539094	68.17558299039781	68.72427983539094	68.72427983539094	68.72427983539094	68.72427983539094	68.72427983539094	68.72427983539094	68.72427983539094	68.72427983539094	68.72427983539094	68.72427983539094	68.72427983539094	68.58710562414267	68.58710562414267	68.58710562414267	68.58710562414267	68.58710562414267	68.58710562414267	68.58710562414267	68.58710562414267	68.58710562414267	68.86145404663924	68.86145404663924	68.86145404663924	68.86145404663924	68.86145404663924	68.86145404663924	68.72427983539094	68.72427983539094	68.72427983539094	68.72427983539094	68.72427983539094	68.72427983539094	68.72427983539094	68.72427983539094	68.72427983539094	68.72427983539094	68.86145404663924	68.86145404663924	68.86145404663924	68.86145404663924	68.86145404663924	68.86145404663924	68.86145404663924	68.86145404663924	68.86145404663924	68.86145404663924	68.86145404663924	68.86145404663924	68.86145404663924	68.86145404663924	68.86145404663924	68.86145404663924	68.86145404663924	68.86145404663924	68.86145404663924	68.86145404663924	68.86145404663924	68.86145404663924	68.86145404663924	68.86145404663924	68.86145404663924	68.86145404663924	68.86145404663924	68.86145404663924	68.86145404663924	68.86145404663924	68.86145404663924	68.86145404663924	68.86145404663924	68.86145404663924	68.86145404663924	68.86145404663924	68.86145404663924	68.86145404663924	68.86145404663924	68.86145404663924	68.86145404663924	68.86145404663924	68.86145404663924	68.86145404663924	68.86145404663924	68.86145404663924	68.86145404663924	68.86145404663924	68.86145404663924	68.86145404663924	68.86145404663924	68.86145404663924	68.86145404663924	68.86145404663924	68.86145404663924	68.86145404663924	68.72427983539094	68.72427983539094	68.72427983539094	68.72427983539094	68.72427983539094	68.72427983539094	68.72427983539094	68.72427983539094	62.55144032921811	62.55144032921811	62.55144032921811	62.55144032921811	62.55144032921811	68.72427983539094	68.72427983539094	68.72427983539094	68.72427983539094	68.72427983539094	68.72427983539094	68.72427983539094	68.72427983539094	68.72427983539094	68.72427983539094	68.72427983539094	68.72427983539094	68.72427983539094	68.72427983539094	68.72427983539094	68.72427983539094	68.72427983539094	68.72427983539094	81.48148148148148	87.10562414266117	86.96844993141289	77.36625514403292	87.24279835390946	87.10562414266117	87.79149519890261	87.37997256515774	88.06584362139918	88.20301783264746	82.71604938271605	79.01234567901234	88.34019204389575	88.47736625514403	82.71604938271605	88.34019204389575	82.57887517146777	82.57887517146777	87.24279835390946	77.91495198902606	87.65432098765432	87.24279835390946	87.24279835390946	87.24279835390946	87.24279835390946	81.48148148148148	81.48148148148148	88.34019204389575	88.34019204389575	87.92866941015089	88.20301783264746	88.34019204389575	88.34019204389575	88.34019204389575	88.34019204389575	82.71604938271605	82.71604938271605	73.38820301783264	88.34019204389575	88.34019204389575	88.20301783264746	82.44170096021948	82.44170096021948	88.06584362139918	81.48148148148148	86.96844993141289	86.96844993141289	86.96844993141289	81.48148148148148	81.48148148148148	86.83127572016461	86.83127572016461	86.69410150891632	83.26474622770918	81.3443072702332	80.93278463648834	80.79561042524006	80.79561042524006	86.96844993141289	86.96844993141289	86.96844993141289	86.96844993141289	82.44170096021948	87.92866941015089	82.3045267489712	88.06584362139918	88.06584362139918	82.44170096021948	82.71604938271605	88.20301783264746	88.20301783264746	88.34019204389575	88.34019204389575	86.96844993141289	77.36625514403292	86.83127572016461	86.83127572016461	86.83127572016461	86.83127572016461	82.44170096021948	88.20301783264746	88.20301783264746	88.20301783264746	88.20301783264746	88.20301783264746	88.20301783264746	86.96844993141289	86.96844993141289	86.96844993141289	86.96844993141289	86.96844993141289	86.96844993141289	86.96844993141289	86.96844993141289	86.55692729766804	86.55692729766804	86.69410150891632	86.69410150891632	86.69410150891632	81.20713305898491	81.20713305898491	81.20713305898491	82.85322359396433	88.61454046639233	88.61454046639233	88.61454046639233	88.47736625514403	88.47736625514403	88.47736625514403	88.47736625514403	87.79149519890261	87.92866941015089	87.51714677640604	87.51714677640604	87.51714677640604	87.65432098765432	87.65432098765432	87.65432098765432	81.61865569272977	86.96844993141289	86.96844993141289	86.96844993141289	81.61865569272977	81.61865569272977	81.61865569272977	81.61865569272977	86.96844993141289	87.10562414266117	87.10562414266117	87.10562414266117	87.10562414266117	87.10562414266117	87.10562414266117	87.10562414266117	87.10562414266117	87.10562414266117	82.03017832647463	86.96844993141289	82.03017832647463	87.37997256515774	87.37997256515774	87.37997256515774	87.37997256515774	87.37997256515774	87.37997256515774	87.37997256515774	87.51714677640604	87.51714677640604	87.24279835390946	86.96844993141289	86.83127572016461	87.37997256515774	87.37997256515774	87.37997256515774	87.37997256515774	87.37997256515774	87.51714677640604	81.75582990397805	87.10562414266117	87.37997256515774	82.03017832647463	81.89300411522635	88.06584362139918	88.06584362139918	88.06584362139918	88.06584362139918	82.3045267489712	82.3045267489712	82.3045267489712	82.3045267489712	82.3045267489712	82.3045267489712	88.06584362139918	88.06584362139918	88.06584362139918	82.3045267489712	82.3045267489712	82.3045267489712	82.3045267489712	82.1673525377229	87.92866941015089	88.34019204389575	87.79149519890261	87.79149519890261	87.79149519890261	87.79149519890261	87.92866941015089	87.92866941015089	78.46364883401921	78.46364883401921	78.46364883401921	87.92866941015089	78.46364883401921	87.92866941015089	87.92866941015089	87.92866941015089	85.73388203017832	87.10562414266117	87.10562414266117	87.10562414266117	87.10562414266117	87.10562414266117	81.3443072702332	81.3443072702332	81.3443072702332	81.3443072702332	86.83127572016461	86.83127572016461	86.83127572016461	86.83127572016461	86.83127572016461	86.83127572016461	86.83127572016461	88.47736625514403	88.47736625514403	88.47736625514403	88.47736625514403	88.47736625514403	88.47736625514403	88.47736625514403	88.47736625514403	88.47736625514403	88.47736625514403	88.47736625514403	88.47736625514403	88.47736625514403	88.47736625514403	88.47736625514403	88.47736625514403	88.47736625514403	88.47736625514403	88.47736625514403	88.47736625514403	88.47736625514403	88.47736625514403	80.79561042524006	80.79561042524006	80.79561042524006	86.55692729766804	86.55692729766804	86.55692729766804	88.06584362139918	88.06584362139918	88.06584362139918	88.06584362139918	88.06584362139918	88.06584362139918	88.06584362139918	87.92866941015089	87.92866941015089	87.92866941015089	87.92866941015089	87.92866941015089	87.92866941015089	87.92866941015089	87.92866941015089	87.92866941015089	85.45953360768176	85.45953360768176	88.06584362139918	88.06584362139918	82.1673525377229	82.1673525377229	87.79149519890261	87.79149519890261	87.79149519890261	87.79149519890261	87.79149519890261	87.79149519890261	87.79149519890261	87.79149519890261	88.20301783264746	88.20301783264746	88.20301783264746	88.20301783264746	88.20301783264746	88.20301783264746	88.20301783264746	88.20301783264746	88.20301783264746	88.20301783264746	86.83127572016461	87.24279835390946	81.75582990397805	87.24279835390946	87.24279835390946	87.10562414266117	87.24279835390946	87.10562414266117	81.20713305898491	86.55692729766804	86.41975308641975	72.97668038408779	86.28257887517147	86.28257887517147	86.14540466392319	80.79561042524006	80.79561042524006	81.20713305898491	81.06995884773663	81.20713305898491	81.20713305898491	81.20713305898491	81.20713305898491	81.20713305898491	81.20713305898491	81.20713305898491	81.20713305898491	87.51714677640604	82.03017832647463	82.03017832647463	81.75582990397805	87.37997256515774	81.89300411522635	86.83127572016461	86.83127572016461	87.51714677640604	87.51714677640604	87.51714677640604	87.51714677640604	87.51714677640604	81.89300411522635	81.89300411522635	81.89300411522635	87.24279835390946	87.24279835390946	87.24279835390946	87.24279835390946	82.03017832647463	87.37997256515774	87.37997256515774	87.24279835390946	87.24279835390946	87.24279835390946	87.37997256515774	87.37997256515774	88.06584362139918	87.92866941015089	87.92866941015089	82.3045267489712	87.79149519890261	87.79149519890261	87.51714677640604	87.79149519890261	87.79149519890261	82.1673525377229	82.3045267489712	82.3045267489712	82.03017832647463	87.92866941015089	87.79149519890261	87.79149519890261	87.79149519890261	87.79149519890261	87.79149519890261	87.79149519890261	82.1673525377229	87.79149519890261	82.3045267489712	87.92866941015089	87.92866941015089	87.92866941015089	87.92866941015089	87.92866941015089	87.92866941015089	87.92866941015089	87.92866941015089	87.92866941015089	87.92866941015089	86.14540466392319	81.06995884773663	86.41975308641975	81.20713305898491	86.41975308641975	86.41975308641975	86.41975308641975	86.41975308641975	86.55692729766804	86.55692729766804	86.55692729766804	86.41975308641975	86.41975308641975	86.41975308641975	86.83127572016461	81.3443072702332	86.83127572016461	86.41975308641975	86.41975308641975	86.41975308641975	86.41975308641975	86.41975308641975	86.41975308641975	80.93278463648834	80.93278463648834	80.93278463648834	81.06995884773663	81.06995884773663	82.85322359396433	82.99039780521262	82.99039780521262	71.60493827160494	81.06995884773663	86.55692729766804	86.55692729766804	77.09190672153635	77.09190672153635	86.55692729766804	86.41975308641975	86.41975308641975	86.41975308641975	86.41975308641975	86.41975308641975	86.41975308641975	86.41975308641975	86.55692729766804	86.55692729766804	86.55692729766804	86.41975308641975	86.41975308641975	86.41975308641975	86.41975308641975	86.41975308641975	86.41975308641975	88.7517146776406	88.7517146776406	88.61454046639233	88.61454046639233	88.61454046639233	82.99039780521262	82.99039780521262	82.99039780521262	82.99039780521262	88.61454046639233	88.61454046639233	88.61454046639233	88.61454046639233	88.61454046639233	88.61454046639233	88.61454046639233	88.61454046639233	88.61454046639233	83.53909465020575	89.30041152263375	89.30041152263375	89.30041152263375	89.30041152263375	89.30041152263375	89.30041152263375	89.30041152263375	89.16323731138546	89.16323731138546	89.16323731138546	89.16323731138546	89.16323731138546	89.16323731138546	89.16323731138546	89.16323731138546	89.16323731138546	88.7517146776406	88.7517146776406	88.7517146776406	88.7517146776406	88.7517146776406	88.7517146776406	88.7517146776406	88.7517146776406	88.7517146776406	88.7517146776406	88.7517146776406	88.7517146776406	88.7517146776406	88.7517146776406	88.7517146776406	88.7517146776406	88.7517146776406	88.7517146776406	88.7517146776406	88.7517146776406	88.7517146776406	88.7517146776406	88.7517146776406	96.98216735253772	96.43347050754458	96.84499314128944	98.35390946502058	98.76543209876543	99.1769547325103	99.039780521262	99.31412894375858	99.45130315500685	83.40192043895748	97.11934156378601	97.39368998628258	96.43347050754458	96.29629629629629	96.43347050754458	96.43347050754458	91.49519890260632	91.49519890260632	98.62825788751715	98.62825788751715	99.31412894375858	99.31412894375858	96.43347050754458	96.43347050754458	96.43347050754458	97.39368998628258	97.39368998628258	97.39368998628258	96.57064471879286	96.43347050754458	83.1275720164609	83.67626886145405	97.11934156378601	97.25651577503429	97.25651577503429	99.31412894375858	100	100	100	97.94238683127571	97.80521262002743	97.66803840877914	97.66803840877914	97.66803840877914	96.57064471879286	91.08367626886145	96.57064471879286	96.57064471879286	96.57064471879286	96.57064471879286	99.45130315500685	99.45130315500685	99.45130315500685	99.45130315500685	99.45130315500685	99.45130315500685	98.49108367626886	98.90260631001372	99.039780521262	99.039780521262	99.039780521262	99.039780521262	98.079561042524	97.94238683127571	97.94238683127571	97.39368998628258	97.39368998628258	97.25651577503429	96.84499314128944	96.98216735253772	96.98216735253772	96.98216735253772	96.98216735253772	96.98216735253772	96.98216735253772	96.98216735253772	96.57064471879286	96.70781893004116	96.70781893004116	96.70781893004116	96.70781893004116	96.70781893004116	96.70781893004116	96.70781893004116	96.70781893004116	96.70781893004116	96.70781893004116	96.70781893004116	98.49108367626886	98.62825788751715	98.62825788751715	98.62825788751715	98.62825788751715	98.62825788751715	98.62825788751715	98.62825788751715	98.62825788751715	98.62825788751715	98.62825788751715	98.62825788751715	98.62825788751715	98.62825788751715	97.66803840877914	97.66803840877914	97.66803840877914	92.72976680384087	92.72976680384087	92.72976680384087	92.72976680384087	92.72976680384087	92.72976680384087	92.72976680384087	92.72976680384087	92.72976680384087	92.72976680384087	92.72976680384087	92.72976680384087	96.57064471879286	91.08367626886145	90.6721536351166	90.6721536351166	96.57064471879286	96.57064471879286	96.57064471879286	96.57064471879286	96.57064471879286	96.57064471879286	96.57064471879286	96.57064471879286	96.43347050754458	96.43347050754458	96.43347050754458	96.43347050754458	96.43347050754458	96.43347050754458	96.43347050754458	96.43347050754458	96.43347050754458	96.43347050754458	96.43347050754458
HORVU.BARKE.PROJ.7HG00584840.1	66.2551440329218	66.2551440329218	66.2551440329218	66.2551440329218	66.2551440329218	66.11796982167353	66.11796982167353	66.11796982167353	66.11796982167353	66.11796982167353	66.11796982167353	66.11796982167353	66.11796982167353	66.11796982167353	66.11796982167353	66.11796982167353	66.11796982167353	66.2551440329218	66.2551440329218	66.3923182441701	62.41426611796982	65.84362139917695	65.98079561042523	65.98079561042523	65.98079561042523	65.98079561042523	65.98079561042523	65.98079561042523	65.98079561042523	65.98079561042523	65.98079561042523	65.98079561042523	65.98079561042523	65.98079561042523	65.98079561042523	65.98079561042523	65.98079561042523	65.98079561042523	65.84362139917695	65.84362139917695	65.84362139917695	65.84362139917695	65.84362139917695	65.84362139917695	65.84362139917695	65.84362139917695	65.84362139917695	65.84362139917695	65.84362139917695	65.84362139917695	65.84362139917695	65.84362139917695	65.84362139917695	65.84362139917695	65.84362139917695	65.84362139917695	65.84362139917695	65.84362139917695	65.84362139917695	69.27297668038409	69.54732510288066	69.54732510288066	68.44993141289437	69.41015089163237	69.41015089163237	69.41015089163237	69.41015089163237	69.1358024691358	69.27297668038409	69.41015089163237	68.99862825788752	69.1358024691358	69.1358024691358	69.27297668038409	69.27297668038409	68.86145404663924	68.86145404663924	69.1358024691358	69.1358024691358	68.99862825788752	68.99862825788752	69.1358024691358	69.1358024691358	69.27297668038409	69.27297668038409	68.3127572016461	68.72427983539094	68.72427983539094	65.70644718792867	65.70644718792867	65.70644718792867	65.70644718792867	69.27297668038409	69.27297668038409	69.27297668038409	69.27297668038409	69.27297668038409	68.86145404663924	68.86145404663924	68.86145404663924	68.86145404663924	68.86145404663924	68.86145404663924	68.86145404663924	68.86145404663924	68.58710562414267	68.58710562414267	68.58710562414267	68.58710562414267	68.58710562414267	68.58710562414267	68.58710562414267	68.58710562414267	69.27297668038409	69.1358024691358	69.1358024691358	69.1358024691358	69.27297668038409	69.27297668038409	69.27297668038409	69.27297668038409	69.27297668038409	69.27297668038409	69.27297668038409	69.27297668038409	69.1358024691358	69.1358024691358	69.1358024691358	69.1358024691358	69.1358024691358	69.1358024691358	69.1358024691358	69.1358024691358	69.1358024691358	69.1358024691358	69.1358024691358	69.1358024691358	69.1358024691358	69.1358024691358	69.1358024691358	59.25925925925925	59.25925925925925	59.39643347050755	59.39643347050755	59.39643347050755	61.59122085048011	61.45404663923183	61.45404663923183	61.45404663923183	61.45404663923183	61.45404663923183	61.45404663923183	61.45404663923183	61.45404663923183	61.45404663923183	61.45404663923183	69.1358024691358	68.99862825788752	69.1358024691358	69.1358024691358	69.1358024691358	69.1358024691358	69.1358024691358	69.1358024691358	69.1358024691358	69.1358024691358	69.41015089163237	68.99862825788752	69.1358024691358	69.1358024691358	69.1358024691358	69.1358024691358	69.1358024691358	69.1358024691358	65.02057613168725	65.02057613168725	65.02057613168725	65.02057613168725	65.02057613168725	65.02057613168725	62.96296296296296	62.96296296296296	62.68861454046639	62.96296296296296	62.96296296296296	62.96296296296296	62.96296296296296	62.96296296296296	62.96296296296296	62.96296296296296	62.96296296296296	62.96296296296296	62.96296296296296	62.96296296296296	62.96296296296296	68.58710562414267	68.44993141289437	68.44993141289437	70.0960219478738	69.95884773662551	70.0960219478738	70.0960219478738	70.0960219478738	69.95884773662551	69.95884773662551	69.95884773662551	68.58710562414267	68.58710562414267	68.58710562414267	68.58710562414267	68.58710562414267	68.58710562414267	68.58710562414267	68.58710562414267	68.58710562414267	68.58710562414267	68.44993141289437	68.58710562414267	68.58710562414267	68.58710562414267	68.58710562414267	68.58710562414267	68.58710562414267	68.58710562414267	68.44993141289437	68.44993141289437	68.44993141289437	68.44993141289437	68.44993141289437	68.44993141289437	68.44993141289437	68.44993141289437	68.44993141289437	68.44993141289437	68.44993141289437	68.44993141289437	67.48971193415639	67.62688614540467	67.48971193415639	67.76406035665295	67.48971193415639	67.62688614540467	62.13991769547324	62.00274348422496	67.62688614540467	67.62688614540467	67.62688614540467	67.48971193415639	67.48971193415639	67.48971193415639	67.62688614540467	67.62688614540467	67.62688614540467	67.62688614540467	67.62688614540467	67.62688614540467	67.62688614540467	67.62688614540467	67.62688614540467	67.3525377229081	67.3525377229081	67.3525377229081	67.3525377229081	67.3525377229081	67.3525377229081	67.3525377229081	67.62688614540467	67.62688614540467	67.62688614540467	67.62688614540467	67.62688614540467	67.62688614540467	67.62688614540467	67.62688614540467	67.62688614540467	67.3525377229081	67.3525377229081	67.3525377229081	67.48971193415639	67.48971193415639	67.48971193415639	67.48971193415639	67.48971193415639	67.48971193415639	67.48971193415639	67.48971193415639	67.48971193415639	71.60493827160494	67.48971193415639	67.48971193415639	67.48971193415639	67.48971193415639	67.48971193415639	67.48971193415639	67.48971193415639	67.48971193415639	67.62688614540467	67.62688614540467	67.62688614540467	67.62688614540467	67.62688614540467	67.62688614540467	67.62688614540467	67.62688614540467	67.62688614540467	67.62688614540467	67.62688614540467	67.62688614540467	67.62688614540467	67.62688614540467	67.62688614540467	67.62688614540467	67.62688614540467	67.62688614540467	67.62688614540467	67.62688614540467	67.62688614540467	67.62688614540467	67.62688614540467	67.62688614540467	67.62688614540467	67.62688614540467	67.62688614540467	67.62688614540467	67.62688614540467	67.62688614540467	67.62688614540467	67.62688614540467	67.62688614540467	67.62688614540467	67.62688614540467	67.62688614540467	67.48971193415639	67.48971193415639	67.48971193415639	67.48971193415639	67.48971193415639	67.3525377229081	66.52949245541838	67.3525377229081	67.3525377229081	67.48971193415639	67.48971193415639	67.48971193415639	67.48971193415639	67.48971193415639	67.48971193415639	67.2153635116598	67.2153635116598	67.07818930041152	67.2153635116598	67.2153635116598	67.3525377229081	67.3525377229081	67.3525377229081	67.3525377229081	67.3525377229081	67.3525377229081	67.3525377229081	67.3525377229081	67.3525377229081	67.3525377229081	67.3525377229081	67.3525377229081	67.3525377229081	67.3525377229081	67.3525377229081	67.3525377229081	67.3525377229081	67.3525377229081	67.3525377229081	67.3525377229081	67.3525377229081	67.3525377229081	67.3525377229081	67.3525377229081	67.3525377229081	67.3525377229081	67.2153635116598	67.2153635116598	67.2153635116598	67.2153635116598	67.2153635116598	67.2153635116598	67.2153635116598	67.2153635116598	67.2153635116598	67.2153635116598	67.2153635116598	67.2153635116598	67.2153635116598	67.2153635116598	67.2153635116598	67.2153635116598	67.2153635116598	67.2153635116598	69.1358024691358	68.58710562414267	74.21124828532236	68.86145404663924	68.86145404663924	68.86145404663924	68.86145404663924	68.86145404663924	68.72427983539094	68.86145404663924	68.86145404663924	68.72427983539094	68.72427983539094	68.99862825788752	68.99862825788752	68.86145404663924	68.72427983539094	68.86145404663924	68.86145404663924	68.86145404663924	68.86145404663924	68.86145404663924	68.44993141289437	68.3127572016461	68.44993141289437	68.72427983539094	68.72427983539094	68.72427983539094	68.99862825788752	68.99862825788752	68.99862825788752	68.99862825788752	68.58710562414267	68.44993141289437	68.44993141289437	68.44993141289437	68.44993141289437	68.86145404663924	68.86145404663924	68.86145404663924	68.86145404663924	68.86145404663924	68.86145404663924	68.86145404663924	68.86145404663924	68.86145404663924	68.86145404663924	68.86145404663924	68.86145404663924	68.86145404663924	68.86145404663924	59.39643347050755	64.4718792866941	72.97668038408779	72.42798353909465	72.8395061728395	73.11385459533608	72.97668038408779	68.72427983539094	68.72427983539094	68.72427983539094	68.72427983539094	68.72427983539094	68.72427983539094	68.72427983539094	68.72427983539094	68.99862825788752	68.99862825788752	68.72427983539094	68.86145404663924	68.86145404663924	68.86145404663924	68.86145404663924	68.86145404663924	68.86145404663924	68.86145404663924	68.86145404663924	68.86145404663924	68.58710562414267	68.58710562414267	68.58710562414267	68.58710562414267	68.58710562414267	68.58710562414267	68.72427983539094	68.72427983539094	68.72427983539094	68.72427983539094	68.72427983539094	68.72427983539094	68.72427983539094	68.86145404663924	68.72427983539094	68.86145404663924	68.86145404663924	68.86145404663924	68.86145404663924	68.86145404663924	68.86145404663924	68.86145404663924	68.86145404663924	68.86145404663924	68.86145404663924	68.86145404663924	68.86145404663924	68.99862825788752	68.99862825788752	68.99862825788752	68.86145404663924	68.86145404663924	68.86145404663924	68.86145404663924	68.86145404663924	68.86145404663924	68.86145404663924	68.86145404663924	68.86145404663924	68.86145404663924	68.86145404663924	68.86145404663924	68.86145404663924	68.72427983539094	68.72427983539094	68.72427983539094	68.72427983539094	68.72427983539094	68.72427983539094	68.72427983539094	68.72427983539094	68.72427983539094	68.17558299039781	68.72427983539094	68.72427983539094	68.72427983539094	68.72427983539094	68.72427983539094	68.72427983539094	68.72427983539094	68.72427983539094	68.72427983539094	68.72427983539094	68.72427983539094	68.58710562414267	68.58710562414267	68.58710562414267	68.58710562414267	68.58710562414267	68.58710562414267	68.58710562414267	68.58710562414267	68.58710562414267	68.86145404663924	68.86145404663924	68.86145404663924	68.86145404663924	68.86145404663924	68.86145404663924	68.72427983539094	68.72427983539094	68.72427983539094	68.72427983539094	68.72427983539094	68.72427983539094	68.72427983539094	68.72427983539094	68.72427983539094	68.72427983539094	68.86145404663924	68.86145404663924	68.86145404663924	68.86145404663924	68.86145404663924	68.86145404663924	68.86145404663924	68.86145404663924	68.86145404663924	68.86145404663924	68.86145404663924	68.86145404663924	68.86145404663924	68.86145404663924	68.86145404663924	68.86145404663924	68.86145404663924	68.86145404663924	68.86145404663924	68.86145404663924	68.86145404663924	68.86145404663924	68.86145404663924	68.86145404663924	68.86145404663924	68.86145404663924	68.86145404663924	68.86145404663924	68.86145404663924	68.86145404663924	68.86145404663924	68.86145404663924	68.86145404663924	68.86145404663924	68.86145404663924	68.86145404663924	68.86145404663924	68.86145404663924	68.86145404663924	68.86145404663924	68.86145404663924	68.86145404663924	68.86145404663924	68.86145404663924	68.86145404663924	68.86145404663924	68.86145404663924	68.86145404663924	68.86145404663924	68.86145404663924	68.86145404663924	68.86145404663924	68.86145404663924	68.86145404663924	68.86145404663924	68.86145404663924	68.72427983539094	68.72427983539094	68.72427983539094	68.72427983539094	68.72427983539094	68.72427983539094	68.72427983539094	68.72427983539094	62.55144032921811	62.55144032921811	62.55144032921811	62.55144032921811	62.55144032921811	68.72427983539094	68.72427983539094	68.72427983539094	68.72427983539094	68.72427983539094	68.72427983539094	68.72427983539094	68.72427983539094	68.72427983539094	68.72427983539094	68.72427983539094	68.72427983539094	68.72427983539094	68.72427983539094	68.72427983539094	68.72427983539094	68.72427983539094	68.72427983539094	81.48148148148148	87.10562414266117	86.96844993141289	77.36625514403292	87.24279835390946	87.10562414266117	87.79149519890261	87.37997256515774	88.06584362139918	88.20301783264746	82.71604938271605	79.01234567901234	88.34019204389575	88.47736625514403	82.71604938271605	88.34019204389575	82.57887517146777	82.57887517146777	87.24279835390946	77.91495198902606	87.65432098765432	87.24279835390946	87.24279835390946	87.24279835390946	87.24279835390946	81.48148148148148	81.48148148148148	88.34019204389575	88.34019204389575	87.92866941015089	88.20301783264746	88.34019204389575	88.34019204389575	88.34019204389575	88.34019204389575	82.71604938271605	82.71604938271605	73.38820301783264	88.34019204389575	88.34019204389575	88.20301783264746	82.44170096021948	82.44170096021948	88.06584362139918	81.48148148148148	86.96844993141289	86.96844993141289	86.96844993141289	81.48148148148148	81.48148148148148	86.83127572016461	86.83127572016461	86.69410150891632	83.26474622770918	81.3443072702332	80.93278463648834	80.79561042524006	80.79561042524006	86.96844993141289	86.96844993141289	86.96844993141289	86.96844993141289	82.44170096021948	87.92866941015089	82.3045267489712	88.06584362139918	88.06584362139918	82.44170096021948	82.71604938271605	88.20301783264746	88.20301783264746	88.34019204389575	88.34019204389575	86.96844993141289	77.36625514403292	86.83127572016461	86.83127572016461	86.83127572016461	86.83127572016461	82.44170096021948	88.20301783264746	88.20301783264746	88.20301783264746	88.20301783264746	88.20301783264746	88.20301783264746	86.96844993141289	86.96844993141289	86.96844993141289	86.96844993141289	86.96844993141289	86.96844993141289	86.96844993141289	86.96844993141289	86.55692729766804	86.55692729766804	86.69410150891632	86.69410150891632	86.69410150891632	81.20713305898491	81.20713305898491	81.20713305898491	82.85322359396433	88.61454046639233	88.61454046639233	88.61454046639233	88.47736625514403	88.47736625514403	88.47736625514403	88.47736625514403	87.79149519890261	87.92866941015089	87.51714677640604	87.51714677640604	87.51714677640604	87.65432098765432	87.65432098765432	87.65432098765432	81.61865569272977	86.96844993141289	86.96844993141289	86.96844993141289	81.61865569272977	81.61865569272977	81.61865569272977	81.61865569272977	86.96844993141289	87.10562414266117	87.10562414266117	87.10562414266117	87.10562414266117	87.10562414266117	87.10562414266117	87.10562414266117	87.10562414266117	87.10562414266117	82.03017832647463	86.96844993141289	82.03017832647463	87.37997256515774	87.37997256515774	87.37997256515774	87.37997256515774	87.37997256515774	87.37997256515774	87.37997256515774	87.51714677640604	87.51714677640604	87.24279835390946	86.96844993141289	86.83127572016461	87.37997256515774	87.37997256515774	87.37997256515774	87.37997256515774	87.37997256515774	87.51714677640604	81.75582990397805	87.10562414266117	87.37997256515774	82.03017832647463	81.89300411522635	88.06584362139918	88.06584362139918	88.06584362139918	88.06584362139918	82.3045267489712	82.3045267489712	82.3045267489712	82.3045267489712	82.3045267489712	82.3045267489712	88.06584362139918	88.06584362139918	88.06584362139918	82.3045267489712	82.3045267489712	82.3045267489712	82.3045267489712	82.1673525377229	87.92866941015089	88.34019204389575	87.79149519890261	87.79149519890261	87.79149519890261	87.79149519890261	87.92866941015089	87.92866941015089	78.46364883401921	78.46364883401921	78.46364883401921	87.92866941015089	78.46364883401921	87.92866941015089	87.92866941015089	87.92866941015089	85.73388203017832	87.10562414266117	87.10562414266117	87.10562414266117	87.10562414266117	87.10562414266117	81.3443072702332	81.3443072702332	81.3443072702332	81.3443072702332	86.83127572016461	86.83127572016461	86.83127572016461	86.83127572016461	86.83127572016461	86.83127572016461	86.83127572016461	88.47736625514403	88.47736625514403	88.47736625514403	88.47736625514403	88.47736625514403	88.47736625514403	88.47736625514403	88.47736625514403	88.47736625514403	88.47736625514403	88.47736625514403	88.47736625514403	88.47736625514403	88.47736625514403	88.47736625514403	88.47736625514403	88.47736625514403	88.47736625514403	88.47736625514403	88.47736625514403	88.47736625514403	88.47736625514403	80.79561042524006	80.79561042524006	80.79561042524006	86.55692729766804	86.55692729766804	86.55692729766804	88.06584362139918	88.06584362139918	88.06584362139918	88.06584362139918	88.06584362139918	88.06584362139918	88.06584362139918	87.92866941015089	87.92866941015089	87.92866941015089	87.92866941015089	87.92866941015089	87.92866941015089	87.92866941015089	87.92866941015089	87.92866941015089	85.45953360768176	85.45953360768176	88.06584362139918	88.06584362139918	82.1673525377229	82.1673525377229	87.79149519890261	87.79149519890261	87.79149519890261	87.79149519890261	87.79149519890261	87.79149519890261	87.79149519890261	87.79149519890261	88.20301783264746	88.20301783264746	88.20301783264746	88.20301783264746	88.20301783264746	88.20301783264746	88.20301783264746	88.20301783264746	88.20301783264746	88.20301783264746	86.83127572016461	87.24279835390946	81.75582990397805	87.24279835390946	87.24279835390946	87.10562414266117	87.24279835390946	87.10562414266117	81.20713305898491	86.55692729766804	86.41975308641975	72.97668038408779	86.28257887517147	86.28257887517147	86.14540466392319	80.79561042524006	80.79561042524006	81.20713305898491	81.06995884773663	81.20713305898491	81.20713305898491	81.20713305898491	81.20713305898491	81.20713305898491	81.20713305898491	81.20713305898491	81.20713305898491	87.51714677640604	82.03017832647463	82.03017832647463	81.75582990397805	87.37997256515774	81.89300411522635	86.83127572016461	86.83127572016461	87.51714677640604	87.51714677640604	87.51714677640604	87.51714677640604	87.51714677640604	81.89300411522635	81.89300411522635	81.89300411522635	87.24279835390946	87.24279835390946	87.24279835390946	87.24279835390946	82.03017832647463	87.37997256515774	87.37997256515774	87.24279835390946	87.24279835390946	87.24279835390946	87.37997256515774	87.37997256515774	88.06584362139918	87.92866941015089	87.92866941015089	82.3045267489712	87.79149519890261	87.79149519890261	87.51714677640604	87.79149519890261	87.79149519890261	82.1673525377229	82.3045267489712	82.3045267489712	82.03017832647463	87.92866941015089	87.79149519890261	87.79149519890261	87.79149519890261	87.79149519890261	87.79149519890261	87.79149519890261	82.1673525377229	87.79149519890261	82.3045267489712	87.92866941015089	87.92866941015089	87.92866941015089	87.92866941015089	87.92866941015089	87.92866941015089	87.92866941015089	87.92866941015089	87.92866941015089	87.92866941015089	86.14540466392319	81.06995884773663	86.41975308641975	81.20713305898491	86.41975308641975	86.41975308641975	86.41975308641975	86.41975308641975	86.55692729766804	86.55692729766804	86.55692729766804	86.41975308641975	86.41975308641975	86.41975308641975	86.83127572016461	81.3443072702332	86.83127572016461	86.41975308641975	86.41975308641975	86.41975308641975	86.41975308641975	86.41975308641975	86.41975308641975	80.93278463648834	80.93278463648834	80.93278463648834	81.06995884773663	81.06995884773663	82.85322359396433	82.99039780521262	82.99039780521262	71.60493827160494	81.06995884773663	86.55692729766804	86.55692729766804	77.09190672153635	77.09190672153635	86.55692729766804	86.41975308641975	86.41975308641975	86.41975308641975	86.41975308641975	86.41975308641975	86.41975308641975	86.41975308641975	86.55692729766804	86.55692729766804	86.55692729766804	86.41975308641975	86.41975308641975	86.41975308641975	86.41975308641975	86.41975308641975	86.41975308641975	88.7517146776406	88.7517146776406	88.61454046639233	88.61454046639233	88.61454046639233	82.99039780521262	82.99039780521262	82.99039780521262	82.99039780521262	88.61454046639233	88.61454046639233	88.61454046639233	88.61454046639233	88.61454046639233	88.61454046639233	88.61454046639233	88.61454046639233	88.61454046639233	83.53909465020575	89.30041152263375	89.30041152263375	89.30041152263375	89.30041152263375	89.30041152263375	89.30041152263375	89.30041152263375	89.16323731138546	89.16323731138546	89.16323731138546	89.16323731138546	89.16323731138546	89.16323731138546	89.16323731138546	89.16323731138546	89.16323731138546	88.7517146776406	88.7517146776406	88.7517146776406	88.7517146776406	88.7517146776406	88.7517146776406	88.7517146776406	88.7517146776406	88.7517146776406	88.7517146776406	88.7517146776406	88.7517146776406	88.7517146776406	88.7517146776406	88.7517146776406	88.7517146776406	88.7517146776406	88.7517146776406	88.7517146776406	88.7517146776406	88.7517146776406	88.7517146776406	88.7517146776406	96.98216735253772	96.43347050754458	96.84499314128944	98.35390946502058	98.76543209876543	99.1769547325103	99.039780521262	99.31412894375858	99.45130315500685	83.40192043895748	97.11934156378601	97.39368998628258	96.43347050754458	96.29629629629629	96.43347050754458	96.43347050754458	91.49519890260632	91.49519890260632	98.62825788751715	98.62825788751715	99.31412894375858	99.31412894375858	96.43347050754458	96.43347050754458	96.43347050754458	97.39368998628258	97.39368998628258	97.39368998628258	96.57064471879286	96.43347050754458	83.1275720164609	83.67626886145405	97.11934156378601	97.25651577503429	97.25651577503429	99.31412894375858	100	100	100	97.94238683127571	97.80521262002743	97.66803840877914	97.66803840877914	97.66803840877914	96.57064471879286	91.08367626886145	96.57064471879286	96.57064471879286	96.57064471879286	96.57064471879286	99.45130315500685	99.45130315500685	99.45130315500685	99.45130315500685	99.45130315500685	99.45130315500685	98.49108367626886	98.90260631001372	99.039780521262	99.039780521262	99.039780521262	99.039780521262	98.079561042524	97.94238683127571	97.94238683127571	97.39368998628258	97.39368998628258	97.25651577503429	96.84499314128944	96.98216735253772	96.98216735253772	96.98216735253772	96.98216735253772	96.98216735253772	96.98216735253772	96.98216735253772	96.57064471879286	96.70781893004116	96.70781893004116	96.70781893004116	96.70781893004116	96.70781893004116	96.70781893004116	96.70781893004116	96.70781893004116	96.70781893004116	96.70781893004116	96.70781893004116	98.49108367626886	98.62825788751715	98.62825788751715	98.62825788751715	98.62825788751715	98.62825788751715	98.62825788751715	98.62825788751715	98.62825788751715	98.62825788751715	98.62825788751715	98.62825788751715	98.62825788751715	98.62825788751715	97.66803840877914	97.66803840877914	97.66803840877914	92.72976680384087	92.72976680384087	92.72976680384087	92.72976680384087	92.72976680384087	92.72976680384087	92.72976680384087	92.72976680384087	92.72976680384087	92.72976680384087	92.72976680384087	92.72976680384087	96.57064471879286	91.08367626886145	90.6721536351166	90.6721536351166	96.57064471879286	96.57064471879286	96.57064471879286	96.57064471879286	96.57064471879286	96.57064471879286	96.57064471879286	96.57064471879286	96.43347050754458	96.43347050754458	96.43347050754458	96.43347050754458	96.43347050754458	96.43347050754458	96.43347050754458	96.43347050754458	96.43347050754458	96.43347050754458	96.43347050754458
HORVU.IGRI.PROJ.7HG00573930.1	65.98079561042523	65.98079561042523	65.98079561042523	65.98079561042523	65.98079561042523	65.84362139917695	65.84362139917695	65.84362139917695	65.84362139917695	65.84362139917695	65.84362139917695	65.84362139917695	65.84362139917695	65.84362139917695	65.84362139917695	65.84362139917695	65.84362139917695	65.98079561042523	65.98079561042523	66.11796982167353	62.13991769547324	65.56927297668038	65.70644718792867	65.70644718792867	65.70644718792867	65.70644718792867	65.70644718792867	65.70644718792867	65.70644718792867	65.70644718792867	65.70644718792867	65.70644718792867	65.70644718792867	65.70644718792867	65.70644718792867	65.70644718792867	65.70644718792867	65.70644718792867	65.56927297668038	65.56927297668038	65.56927297668038	65.56927297668038	65.56927297668038	65.56927297668038	65.56927297668038	65.56927297668038	65.56927297668038	65.56927297668038	65.56927297668038	65.56927297668038	65.56927297668038	65.56927297668038	65.56927297668038	65.56927297668038	65.56927297668038	65.56927297668038	65.56927297668038	65.56927297668038	65.56927297668038	68.86145404663924	69.1358024691358	69.1358024691358	67.90123456790124	68.99862825788752	68.99862825788752	68.99862825788752	68.99862825788752	68.72427983539094	68.58710562414267	68.72427983539094	68.3127572016461	68.44993141289437	68.44993141289437	68.58710562414267	68.58710562414267	68.44993141289437	68.44993141289437	68.72427983539094	68.72427983539094	68.58710562414267	68.58710562414267	68.44993141289437	68.44993141289437	68.58710562414267	68.58710562414267	67.90123456790124	68.3127572016461	68.3127572016461	65.15775034293553	65.15775034293553	65.15775034293553	65.15775034293553	68.58710562414267	68.58710562414267	68.58710562414267	68.58710562414267	68.58710562414267	68.44993141289437	68.44993141289437	68.44993141289437	68.44993141289437	68.44993141289437	68.44993141289437	68.44993141289437	68.44993141289437	68.17558299039781	68.17558299039781	68.17558299039781	68.17558299039781	68.17558299039781	68.17558299039781	68.17558299039781	68.17558299039781	68.58710562414267	68.44993141289437	68.44993141289437	68.44993141289437	68.58710562414267	68.58710562414267	68.58710562414267	68.58710562414267	68.58710562414267	68.58710562414267	68.58710562414267	68.58710562414267	68.44993141289437	68.44993141289437	68.44993141289437	68.44993141289437	68.44993141289437	68.44993141289437	68.44993141289437	68.44993141289437	68.44993141289437	68.44993141289437	68.44993141289437	68.44993141289437	68.44993141289437	68.44993141289437	68.44993141289437	58.71056241426612	58.71056241426612	58.8477366255144	58.8477366255144	58.8477366255144	61.04252400548697	60.90534979423868	60.90534979423868	60.90534979423868	60.90534979423868	60.90534979423868	60.90534979423868	60.90534979423868	60.90534979423868	60.90534979423868	60.90534979423868	68.44993141289437	68.58710562414267	68.44993141289437	68.44993141289437	68.44993141289437	68.44993141289437	68.44993141289437	68.44993141289437	68.44993141289437	68.44993141289437	68.72427983539094	68.3127572016461	68.44993141289437	68.44993141289437	68.44993141289437	68.44993141289437	68.44993141289437	68.44993141289437	64.60905349794238	64.60905349794238	64.60905349794238	64.60905349794238	64.60905349794238	64.60905349794238	62.55144032921811	62.55144032921811	62.27709190672154	62.41426611796982	62.41426611796982	62.41426611796982	62.41426611796982	62.41426611796982	62.41426611796982	62.41426611796982	62.41426611796982	62.41426611796982	62.41426611796982	62.41426611796982	62.41426611796982	68.17558299039781	68.03840877914952	68.03840877914952	70.0960219478738	69.95884773662551	70.0960219478738	70.0960219478738	70.0960219478738	69.95884773662551	69.95884773662551	69.95884773662551	68.17558299039781	68.17558299039781	68.17558299039781	68.17558299039781	68.17558299039781	68.17558299039781	68.17558299039781	68.17558299039781	68.17558299039781	68.17558299039781	68.03840877914952	68.17558299039781	68.17558299039781	68.17558299039781	68.17558299039781	68.17558299039781	68.17558299039781	68.17558299039781	68.03840877914952	68.03840877914952	68.03840877914952	68.03840877914952	68.03840877914952	68.03840877914952	68.03840877914952	68.03840877914952	68.03840877914952	68.03840877914952	68.03840877914952	68.03840877914952	67.07818930041152	67.2153635116598	67.07818930041152	67.3525377229081	67.07818930041152	67.2153635116598	61.72839506172839	61.59122085048011	67.2153635116598	67.2153635116598	67.2153635116598	67.07818930041152	67.07818930041152	67.07818930041152	67.2153635116598	67.2153635116598	67.2153635116598	67.2153635116598	67.2153635116598	67.2153635116598	67.2153635116598	67.2153635116598	67.2153635116598	66.94101508916323	66.94101508916323	66.94101508916323	66.94101508916323	66.94101508916323	66.94101508916323	66.94101508916323	67.2153635116598	67.2153635116598	67.2153635116598	67.2153635116598	67.2153635116598	67.2153635116598	67.2153635116598	67.2153635116598	67.2153635116598	66.94101508916323	66.94101508916323	66.94101508916323	67.07818930041152	67.07818930041152	67.07818930041152	67.07818930041152	67.07818930041152	67.07818930041152	67.07818930041152	67.07818930041152	67.07818930041152	71.19341563786008	67.07818930041152	67.07818930041152	67.07818930041152	67.07818930041152	67.07818930041152	67.07818930041152	67.07818930041152	67.07818930041152	67.2153635116598	67.2153635116598	67.2153635116598	67.2153635116598	67.2153635116598	67.2153635116598	67.2153635116598	67.2153635116598	67.2153635116598	67.2153635116598	67.2153635116598	67.2153635116598	67.2153635116598	67.2153635116598	67.2153635116598	67.2153635116598	67.2153635116598	67.2153635116598	67.2153635116598	67.2153635116598	67.2153635116598	67.2153635116598	67.2153635116598	67.2153635116598	67.2153635116598	67.2153635116598	67.2153635116598	67.2153635116598	67.2153635116598	67.2153635116598	67.2153635116598	67.2153635116598	67.2153635116598	67.2153635116598	67.2153635116598	67.2153635116598	67.07818930041152	67.07818930041152	67.07818930041152	67.07818930041152	67.07818930041152	66.94101508916323	66.11796982167353	66.94101508916323	66.94101508916323	67.07818930041152	67.07818930041152	67.07818930041152	67.07818930041152	67.07818930041152	67.07818930041152	66.80384087791495	66.80384087791495	66.66666666666666	66.80384087791495	66.80384087791495	66.94101508916323	66.94101508916323	66.94101508916323	66.94101508916323	66.94101508916323	66.94101508916323	66.94101508916323	66.94101508916323	66.94101508916323	66.94101508916323	66.94101508916323	66.94101508916323	66.94101508916323	66.94101508916323	66.94101508916323	66.94101508916323	66.94101508916323	66.94101508916323	66.94101508916323	66.94101508916323	66.94101508916323	66.94101508916323	66.94101508916323	66.94101508916323	66.94101508916323	66.94101508916323	66.80384087791495	66.80384087791495	66.80384087791495	66.80384087791495	66.80384087791495	66.80384087791495	66.80384087791495	66.80384087791495	66.80384087791495	66.80384087791495	66.80384087791495	66.80384087791495	66.80384087791495	66.80384087791495	66.80384087791495	66.80384087791495	66.80384087791495	66.80384087791495	68.72427983539094	68.17558299039781	73.38820301783264	68.44993141289437	68.44993141289437	68.44993141289437	68.44993141289437	68.44993141289437	68.3127572016461	68.44993141289437	68.44993141289437	68.3127572016461	68.3127572016461	68.58710562414267	68.58710562414267	68.44993141289437	68.3127572016461	68.44993141289437	68.44993141289437	68.44993141289437	68.44993141289437	68.44993141289437	67.90123456790124	67.76406035665295	67.90123456790124	68.3127572016461	68.3127572016461	68.3127572016461	68.58710562414267	68.58710562414267	68.58710562414267	68.58710562414267	68.17558299039781	68.03840877914952	68.03840877914952	68.03840877914952	68.03840877914952	68.44993141289437	68.44993141289437	68.44993141289437	68.44993141289437	68.44993141289437	68.44993141289437	68.44993141289437	68.44993141289437	68.44993141289437	68.44993141289437	68.44993141289437	68.44993141289437	68.44993141289437	68.44993141289437	59.39643347050755	63.64883401920439	72.42798353909465	71.87928669410151	72.29080932784636	72.56515775034293	72.42798353909465	68.3127572016461	68.3127572016461	68.3127572016461	68.3127572016461	68.3127572016461	68.3127572016461	68.3127572016461	68.3127572016461	68.72427983539094	68.72427983539094	68.44993141289437	68.58710562414267	68.58710562414267	68.58710562414267	68.58710562414267	68.58710562414267	68.58710562414267	68.58710562414267	68.58710562414267	68.58710562414267	68.17558299039781	68.17558299039781	68.17558299039781	68.17558299039781	68.17558299039781	68.17558299039781	68.3127572016461	68.3127572016461	68.3127572016461	68.3127572016461	68.3127572016461	68.3127572016461	68.3127572016461	68.44993141289437	68.3127572016461	68.44993141289437	68.44993141289437	68.44993141289437	68.44993141289437	68.44993141289437	68.44993141289437	68.44993141289437	68.44993141289437	68.44993141289437	68.44993141289437	68.44993141289437	68.44993141289437	68.58710562414267	68.58710562414267	68.58710562414267	68.44993141289437	68.44993141289437	68.44993141289437	68.44993141289437	68.44993141289437	68.44993141289437	68.44993141289437	68.44993141289437	68.44993141289437	68.44993141289437	68.44993141289437	68.44993141289437	68.44993141289437	68.3127572016461	68.3127572016461	68.3127572016461	68.3127572016461	68.3127572016461	68.3127572016461	68.3127572016461	68.3127572016461	68.3127572016461	67.62688614540467	68.3127572016461	68.3127572016461	68.3127572016461	68.3127572016461	68.3127572016461	68.3127572016461	68.3127572016461	68.3127572016461	68.3127572016461	68.3127572016461	68.3127572016461	68.17558299039781	68.17558299039781	68.17558299039781	68.17558299039781	68.17558299039781	68.17558299039781	68.17558299039781	68.17558299039781	68.17558299039781	68.44993141289437	68.44993141289437	68.44993141289437	68.44993141289437	68.44993141289437	68.44993141289437	68.3127572016461	68.3127572016461	68.3127572016461	68.3127572016461	68.3127572016461	68.3127572016461	68.3127572016461	68.3127572016461	68.3127572016461	68.3127572016461	68.44993141289437	68.44993141289437	68.44993141289437	68.44993141289437	68.44993141289437	68.44993141289437	68.44993141289437	68.44993141289437	68.44993141289437	68.44993141289437	68.44993141289437	68.44993141289437	68.44993141289437	68.44993141289437	68.44993141289437	68.44993141289437	68.44993141289437	68.44993141289437	68.44993141289437	68.44993141289437	68.44993141289437	68.44993141289437	68.44993141289437	68.44993141289437	68.44993141289437	68.44993141289437	68.44993141289437	68.44993141289437	68.44993141289437	68.44993141289437	68.44993141289437	68.44993141289437	68.44993141289437	68.44993141289437	68.44993141289437	68.44993141289437	68.44993141289437	68.44993141289437	68.44993141289437	68.44993141289437	68.44993141289437	68.44993141289437	68.44993141289437	68.44993141289437	68.44993141289437	68.44993141289437	68.44993141289437	68.44993141289437	68.44993141289437	68.44993141289437	68.44993141289437	68.44993141289437	68.44993141289437	68.44993141289437	68.44993141289437	68.44993141289437	68.3127572016461	68.3127572016461	68.3127572016461	68.3127572016461	68.3127572016461	68.3127572016461	68.3127572016461	68.3127572016461	62.13991769547324	62.13991769547324	62.13991769547324	62.13991769547324	62.13991769547324	68.3127572016461	68.3127572016461	68.3127572016461	68.3127572016461	68.3127572016461	68.3127572016461	68.3127572016461	68.3127572016461	68.3127572016461	68.3127572016461	68.3127572016461	68.3127572016461	68.3127572016461	68.3127572016461	68.3127572016461	68.3127572016461	68.3127572016461	68.3127572016461	82.03017832647463	87.65432098765432	87.79149519890261	78.18930041152264	87.24279835390946	87.10562414266117	87.24279835390946	87.65432098765432	88.06584362139918	88.47736625514403	82.71604938271605	79.42386831275721	88.20301783264746	88.47736625514403	82.71604938271605	88.34019204389575	82.44170096021948	82.57887517146777	87.24279835390946	77.77777777777779	87.65432098765432	87.79149519890261	87.79149519890261	87.92866941015089	87.92866941015089	82.03017832647463	82.03017832647463	88.34019204389575	88.34019204389575	87.92866941015089	88.20301783264746	88.06584362139918	88.06584362139918	88.34019204389575	88.34019204389575	82.71604938271605	82.71604938271605	73.11385459533608	88.34019204389575	88.34019204389575	88.20301783264746	82.44170096021948	82.44170096021948	88.06584362139918	82.03017832647463	87.51714677640604	87.51714677640604	87.51714677640604	82.03017832647463	82.03017832647463	87.37997256515774	87.37997256515774	87.24279835390946	83.53909465020575	82.1673525377229	81.75582990397805	81.61865569272977	81.61865569272977	87.51714677640604	87.51714677640604	87.51714677640604	87.51714677640604	82.1673525377229	87.65432098765432	82.03017832647463	87.79149519890261	87.79149519890261	82.44170096021948	82.57887517146777	88.20301783264746	88.20301783264746	88.20301783264746	88.20301783264746	87.51714677640604	77.77777777777779	87.37997256515774	87.37997256515774	87.37997256515774	87.37997256515774	82.44170096021948	88.20301783264746	88.20301783264746	88.20301783264746	88.20301783264746	88.20301783264746	88.20301783264746	87.51714677640604	87.51714677640604	87.51714677640604	87.51714677640604	87.51714677640604	87.51714677640604	87.51714677640604	87.51714677640604	87.24279835390946	87.24279835390946	87.37997256515774	87.37997256515774	87.37997256515774	81.89300411522635	81.89300411522635	81.89300411522635	82.57887517146777	88.34019204389575	88.34019204389575	88.34019204389575	88.20301783264746	88.20301783264746	88.20301783264746	88.20301783264746	87.65432098765432	88.20301783264746	87.37997256515774	87.51714677640604	87.51714677640604	87.65432098765432	87.65432098765432	87.65432098765432	82.1673525377229	87.51714677640604	87.51714677640604	87.51714677640604	82.1673525377229	82.1673525377229	82.1673525377229	82.1673525377229	87.51714677640604	87.65432098765432	87.65432098765432	87.65432098765432	87.65432098765432	87.65432098765432	87.65432098765432	87.65432098765432	87.65432098765432	87.10562414266117	82.03017832647463	86.96844993141289	82.03017832647463	87.37997256515774	87.37997256515774	87.37997256515774	87.37997256515774	87.37997256515774	87.37997256515774	87.37997256515774	87.51714677640604	87.51714677640604	86.96844993141289	86.96844993141289	86.83127572016461	87.37997256515774	87.37997256515774	87.37997256515774	87.37997256515774	87.37997256515774	87.24279835390946	81.75582990397805	87.10562414266117	87.10562414266117	81.75582990397805	81.61865569272977	88.06584362139918	88.06584362139918	88.06584362139918	88.06584362139918	82.3045267489712	82.3045267489712	82.3045267489712	82.3045267489712	82.3045267489712	82.3045267489712	88.06584362139918	88.06584362139918	88.06584362139918	82.3045267489712	82.3045267489712	82.3045267489712	82.3045267489712	83.26474622770918	89.02606310013718	88.20301783264746	88.88888888888889	88.88888888888889	88.88888888888889	88.88888888888889	89.02606310013718	89.02606310013718	79.56104252400549	79.56104252400549	79.56104252400549	89.02606310013718	79.56104252400549	89.02606310013718	89.02606310013718	89.02606310013718	86.96844993141289	87.92866941015089	87.92866941015089	87.92866941015089	87.92866941015089	87.92866941015089	82.1673525377229	82.1673525377229	82.1673525377229	82.1673525377229	87.65432098765432	87.65432098765432	87.65432098765432	87.65432098765432	87.65432098765432	87.65432098765432	87.65432098765432	88.47736625514403	88.47736625514403	88.47736625514403	88.47736625514403	88.47736625514403	88.47736625514403	88.47736625514403	88.47736625514403	88.47736625514403	88.47736625514403	88.47736625514403	88.47736625514403	88.47736625514403	88.47736625514403	88.47736625514403	88.47736625514403	88.47736625514403	88.47736625514403	88.47736625514403	88.47736625514403	88.47736625514403	88.34019204389575	80.79561042524006	80.79561042524006	80.79561042524006	86.55692729766804	86.55692729766804	86.55692729766804	88.06584362139918	88.06584362139918	88.06584362139918	88.06584362139918	88.06584362139918	88.06584362139918	88.06584362139918	87.92866941015089	87.92866941015089	87.92866941015089	87.92866941015089	87.92866941015089	87.92866941015089	87.92866941015089	87.92866941015089	87.92866941015089	85.73388203017832	85.73388203017832	88.34019204389575	88.34019204389575	82.3045267489712	82.3045267489712	88.06584362139918	88.06584362139918	88.06584362139918	88.06584362139918	88.06584362139918	88.06584362139918	88.06584362139918	88.06584362139918	88.47736625514403	88.47736625514403	88.47736625514403	88.47736625514403	88.47736625514403	88.47736625514403	88.47736625514403	88.47736625514403	88.47736625514403	88.47736625514403	87.37997256515774	87.79149519890261	82.03017832647463	87.51714677640604	87.51714677640604	87.37997256515774	87.51714677640604	87.37997256515774	81.75582990397805	87.10562414266117	86.96844993141289	73.52537722908093	86.83127572016461	86.83127572016461	86.69410150891632	81.3443072702332	81.3443072702332	81.61865569272977	81.3443072702332	81.61865569272977	81.61865569272977	81.61865569272977	81.61865569272977	81.61865569272977	81.61865569272977	81.61865569272977	81.61865569272977	88.06584362139918	82.57887517146777	82.57887517146777	82.3045267489712	87.92866941015089	82.44170096021948	87.37997256515774	87.37997256515774	88.06584362139918	88.06584362139918	88.06584362139918	88.06584362139918	88.06584362139918	82.44170096021948	82.44170096021948	82.44170096021948	87.79149519890261	87.79149519890261	87.79149519890261	87.79149519890261	82.3045267489712	87.65432098765432	87.65432098765432	87.79149519890261	87.79149519890261	87.79149519890261	87.65432098765432	87.65432098765432	87.92866941015089	87.79149519890261	87.79149519890261	82.1673525377229	87.65432098765432	87.65432098765432	87.37997256515774	87.65432098765432	87.65432098765432	82.03017832647463	82.1673525377229	82.1673525377229	81.89300411522635	87.79149519890261	87.65432098765432	87.65432098765432	87.65432098765432	87.65432098765432	87.65432098765432	87.65432098765432	82.03017832647463	87.65432098765432	82.1673525377229	87.79149519890261	87.79149519890261	87.79149519890261	87.79149519890261	87.79149519890261	87.79149519890261	87.79149519890261	87.79149519890261	87.79149519890261	87.79149519890261	87.24279835390946	82.1673525377229	87.51714677640604	82.3045267489712	87.51714677640604	87.51714677640604	87.51714677640604	87.51714677640604	87.65432098765432	87.65432098765432	87.65432098765432	87.51714677640604	87.51714677640604	87.51714677640604	87.92866941015089	82.44170096021948	87.92866941015089	87.37997256515774	87.37997256515774	87.37997256515774	87.37997256515774	87.37997256515774	87.37997256515774	81.89300411522635	81.89300411522635	81.89300411522635	82.03017832647463	82.03017832647463	83.67626886145405	83.81344307270233	83.81344307270233	72.70233196159121	82.1673525377229	87.65432098765432	87.65432098765432	78.18930041152264	78.18930041152264	87.65432098765432	87.51714677640604	87.51714677640604	87.51714677640604	87.51714677640604	87.51714677640604	87.51714677640604	87.51714677640604	87.65432098765432	87.65432098765432	87.65432098765432	87.51714677640604	87.51714677640604	87.51714677640604	87.51714677640604	87.51714677640604	87.51714677640604	88.20301783264746	88.20301783264746	88.06584362139918	88.06584362139918	88.06584362139918	82.44170096021948	82.44170096021948	82.44170096021948	82.44170096021948	88.06584362139918	88.06584362139918	88.06584362139918	88.06584362139918	88.06584362139918	88.06584362139918	88.06584362139918	88.06584362139918	88.06584362139918	81.89300411522635	87.65432098765432	87.65432098765432	87.65432098765432	87.65432098765432	87.65432098765432	87.65432098765432	87.65432098765432	88.06584362139918	88.06584362139918	88.06584362139918	88.06584362139918	88.06584362139918	88.06584362139918	88.06584362139918	88.06584362139918	88.06584362139918	88.20301783264746	88.20301783264746	88.20301783264746	88.20301783264746	88.20301783264746	88.20301783264746	88.20301783264746	88.20301783264746	88.20301783264746	88.20301783264746	88.20301783264746	88.20301783264746	88.20301783264746	88.20301783264746	88.20301783264746	88.20301783264746	88.20301783264746	88.20301783264746	88.20301783264746	88.20301783264746	88.20301783264746	88.20301783264746	88.20301783264746	98.49108367626886	98.49108367626886	98.35390946502058	98.49108367626886	98.35390946502058	98.76543209876543	98.62825788751715	98.35390946502058	98.49108367626886	83.53909465020575	97.25651577503429	97.66803840877914	98.49108367626886	98.35390946502058	98.49108367626886	98.49108367626886	92.86694101508917	92.86694101508917	98.21673525377228	98.21673525377228	98.35390946502058	98.35390946502058	97.94238683127571	97.94238683127571	97.94238683127571	98.35390946502058	98.35390946502058	98.35390946502058	97.53086419753086	97.39368998628258	84.0877914951989	84.22496570644718	97.80521262002743	97.94238683127571	97.94238683127571	97.53086419753086	97.94238683127571	97.94238683127571	97.94238683127571	100	99.58847736625515	99.72565157750343	99.72565157750343	99.72565157750343	97.66803840877914	92.18106995884774	97.66803840877914	97.66803840877914	97.66803840877914	97.66803840877914	98.49108367626886	98.49108367626886	98.49108367626886	98.49108367626886	98.49108367626886	98.49108367626886	98.079561042524	98.35390946502058	98.35390946502058	98.62825788751715	98.62825788751715	98.62825788751715	97.66803840877914	97.53086419753086	97.53086419753086	97.53086419753086	97.53086419753086	97.11934156378601	96.57064471879286	96.70781893004116	96.70781893004116	96.70781893004116	96.70781893004116	96.70781893004116	96.70781893004116	96.70781893004116	98.21673525377228	98.35390946502058	98.35390946502058	98.35390946502058	98.35390946502058	98.35390946502058	98.35390946502058	98.35390946502058	98.35390946502058	98.35390946502058	98.35390946502058	98.35390946502058	97.94238683127571	98.079561042524	98.079561042524	98.079561042524	98.079561042524	98.079561042524	98.079561042524	98.079561042524	98.079561042524	98.079561042524	98.079561042524	98.079561042524	98.079561042524	98.079561042524	97.80521262002743	97.80521262002743	97.80521262002743	93.14128943758574	93.14128943758574	93.14128943758574	93.14128943758574	93.14128943758574	93.14128943758574	93.14128943758574	93.14128943758574	93.14128943758574	93.14128943758574	93.14128943758574	93.14128943758574	98.62825788751715	93.14128943758574	92.04389574759945	92.04389574759945	98.62825788751715	98.62825788751715	98.62825788751715	98.62825788751715	98.62825788751715	98.62825788751715	98.62825788751715	98.62825788751715	98.49108367626886	98.49108367626886	98.49108367626886	98.49108367626886	98.49108367626886	98.49108367626886	98.49108367626886	98.49108367626886	98.49108367626886	98.49108367626886	98.49108367626886
HORVU.BARKE.PROJ.7HG00803040.1	65.70644718792867	65.70644718792867	65.70644718792867	65.70644718792867	65.70644718792867	65.56927297668038	65.56927297668038	65.56927297668038	65.56927297668038	65.56927297668038	65.56927297668038	65.56927297668038	65.56927297668038	65.56927297668038	65.56927297668038	65.56927297668038	65.56927297668038	65.70644718792867	65.70644718792867	65.84362139917695	62.00274348422496	65.29492455418381	65.4320987654321	65.4320987654321	65.4320987654321	65.4320987654321	65.4320987654321	65.4320987654321	65.4320987654321	65.4320987654321	65.4320987654321	65.4320987654321	65.4320987654321	65.4320987654321	65.4320987654321	65.4320987654321	65.4320987654321	65.4320987654321	65.29492455418381	65.29492455418381	65.29492455418381	65.29492455418381	65.29492455418381	65.29492455418381	65.29492455418381	65.29492455418381	65.29492455418381	65.29492455418381	65.29492455418381	65.29492455418381	65.29492455418381	65.29492455418381	65.29492455418381	65.29492455418381	65.29492455418381	65.29492455418381	65.29492455418381	65.29492455418381	65.29492455418381	68.72427983539094	68.99862825788752	68.99862825788752	67.76406035665295	68.86145404663924	68.86145404663924	68.86145404663924	68.86145404663924	68.58710562414267	68.44993141289437	68.58710562414267	68.17558299039781	68.3127572016461	68.3127572016461	68.44993141289437	68.44993141289437	68.3127572016461	68.3127572016461	68.58710562414267	68.58710562414267	68.44993141289437	68.44993141289437	68.3127572016461	68.3127572016461	68.44993141289437	68.44993141289437	67.76406035665295	68.17558299039781	68.17558299039781	64.88340192043896	64.88340192043896	64.88340192043896	64.88340192043896	68.44993141289437	68.44993141289437	68.44993141289437	68.44993141289437	68.44993141289437	68.3127572016461	68.3127572016461	68.3127572016461	68.3127572016461	68.3127572016461	68.3127572016461	68.3127572016461	68.3127572016461	68.03840877914952	68.03840877914952	68.03840877914952	68.03840877914952	68.03840877914952	68.03840877914952	68.03840877914952	68.03840877914952	68.44993141289437	68.3127572016461	68.3127572016461	68.3127572016461	68.44993141289437	68.44993141289437	68.44993141289437	68.44993141289437	68.44993141289437	68.44993141289437	68.44993141289437	68.44993141289437	68.3127572016461	68.3127572016461	68.3127572016461	68.3127572016461	68.3127572016461	68.3127572016461	68.3127572016461	68.3127572016461	68.3127572016461	68.3127572016461	68.3127572016461	68.3127572016461	68.3127572016461	68.3127572016461	68.3127572016461	58.57338820301783	58.43621399176955	58.57338820301783	58.57338820301783	58.57338820301783	60.7681755829904	60.63100137174211	60.63100137174211	60.63100137174211	60.63100137174211	60.63100137174211	60.63100137174211	60.63100137174211	60.63100137174211	60.63100137174211	60.63100137174211	68.3127572016461	68.44993141289437	68.3127572016461	68.3127572016461	68.3127572016461	68.3127572016461	68.3127572016461	68.3127572016461	68.3127572016461	68.3127572016461	68.58710562414267	68.17558299039781	68.3127572016461	68.3127572016461	68.3127572016461	68.3127572016461	68.3127572016461	68.3127572016461	64.60905349794238	64.60905349794238	64.60905349794238	64.60905349794238	64.60905349794238	64.60905349794238	62.55144032921811	62.55144032921811	62.27709190672154	62.41426611796982	62.41426611796982	62.41426611796982	62.41426611796982	62.41426611796982	62.41426611796982	62.41426611796982	62.41426611796982	62.41426611796982	62.41426611796982	62.41426611796982	62.41426611796982	68.03840877914952	67.90123456790124	67.90123456790124	69.95884773662551	69.82167352537722	69.95884773662551	69.95884773662551	69.95884773662551	69.82167352537722	69.82167352537722	69.82167352537722	68.03840877914952	68.03840877914952	68.03840877914952	68.03840877914952	68.03840877914952	68.03840877914952	68.03840877914952	68.03840877914952	68.03840877914952	68.03840877914952	67.90123456790124	68.03840877914952	68.03840877914952	68.03840877914952	68.03840877914952	68.03840877914952	68.03840877914952	68.03840877914952	67.90123456790124	67.90123456790124	67.90123456790124	67.90123456790124	67.90123456790124	67.90123456790124	67.90123456790124	67.90123456790124	67.90123456790124	67.90123456790124	67.90123456790124	67.90123456790124	66.94101508916323	67.07818930041152	66.94101508916323	67.2153635116598	66.94101508916323	67.07818930041152	61.72839506172839	61.59122085048011	67.07818930041152	67.07818930041152	67.07818930041152	66.94101508916323	66.94101508916323	66.94101508916323	67.07818930041152	67.07818930041152	67.07818930041152	67.07818930041152	67.07818930041152	67.07818930041152	67.07818930041152	67.07818930041152	67.07818930041152	66.80384087791495	66.80384087791495	66.80384087791495	66.80384087791495	66.80384087791495	66.80384087791495	66.80384087791495	67.07818930041152	67.07818930041152	67.07818930041152	67.07818930041152	67.07818930041152	67.07818930041152	67.07818930041152	67.07818930041152	67.07818930041152	66.80384087791495	66.80384087791495	66.80384087791495	66.94101508916323	66.94101508916323	66.94101508916323	66.94101508916323	66.94101508916323	66.94101508916323	66.94101508916323	66.94101508916323	66.94101508916323	71.0562414266118	66.94101508916323	66.94101508916323	66.94101508916323	66.94101508916323	66.94101508916323	66.94101508916323	66.94101508916323	66.94101508916323	67.07818930041152	67.07818930041152	67.07818930041152	67.07818930041152	67.07818930041152	67.07818930041152	67.07818930041152	67.07818930041152	67.07818930041152	67.07818930041152	67.07818930041152	67.07818930041152	67.07818930041152	67.07818930041152	67.07818930041152	67.07818930041152	67.07818930041152	67.07818930041152	67.07818930041152	67.07818930041152	67.07818930041152	67.07818930041152	67.07818930041152	67.07818930041152	67.07818930041152	67.07818930041152	67.07818930041152	67.07818930041152	67.07818930041152	67.07818930041152	67.07818930041152	67.07818930041152	67.07818930041152	67.07818930041152	67.07818930041152	67.07818930041152	66.94101508916323	66.94101508916323	66.94101508916323	66.94101508916323	66.94101508916323	66.80384087791495	65.98079561042523	66.80384087791495	66.80384087791495	66.94101508916323	66.94101508916323	66.94101508916323	66.94101508916323	66.94101508916323	66.94101508916323	66.66666666666666	66.66666666666666	66.52949245541838	66.66666666666666	66.66666666666666	66.80384087791495	66.80384087791495	66.80384087791495	66.80384087791495	66.80384087791495	66.80384087791495	66.80384087791495	66.80384087791495	66.80384087791495	66.80384087791495	66.80384087791495	66.80384087791495	66.80384087791495	66.80384087791495	66.80384087791495	66.80384087791495	66.80384087791495	66.80384087791495	66.80384087791495	66.80384087791495	66.80384087791495	66.80384087791495	66.80384087791495	66.80384087791495	66.80384087791495	66.80384087791495	66.66666666666666	66.66666666666666	66.66666666666666	66.66666666666666	66.66666666666666	66.66666666666666	66.66666666666666	66.66666666666666	66.66666666666666	66.66666666666666	66.66666666666666	66.66666666666666	66.66666666666666	66.66666666666666	66.66666666666666	66.66666666666666	66.66666666666666	66.66666666666666	68.58710562414267	68.03840877914952	73.25102880658436	68.3127572016461	68.3127572016461	68.3127572016461	68.3127572016461	68.3127572016461	68.17558299039781	68.3127572016461	68.3127572016461	68.17558299039781	68.17558299039781	68.44993141289437	68.44993141289437	68.3127572016461	68.17558299039781	68.3127572016461	68.3127572016461	68.3127572016461	68.3127572016461	68.3127572016461	67.76406035665295	67.62688614540467	67.76406035665295	68.17558299039781	68.17558299039781	68.17558299039781	68.44993141289437	68.44993141289437	68.44993141289437	68.44993141289437	68.03840877914952	67.90123456790124	67.90123456790124	67.90123456790124	67.90123456790124	68.3127572016461	68.3127572016461	68.3127572016461	68.3127572016461	68.3127572016461	68.3127572016461	68.3127572016461	68.3127572016461	68.3127572016461	68.3127572016461	68.3127572016461	68.3127572016461	68.3127572016461	68.3127572016461	59.25925925925925	63.5116598079561	72.29080932784636	71.74211248285323	72.15363511659808	72.42798353909465	72.29080932784636	68.17558299039781	68.17558299039781	68.17558299039781	68.17558299039781	68.17558299039781	68.17558299039781	68.17558299039781	68.17558299039781	68.58710562414267	68.58710562414267	68.3127572016461	68.44993141289437	68.44993141289437	68.44993141289437	68.44993141289437	68.44993141289437	68.44993141289437	68.44993141289437	68.44993141289437	68.44993141289437	68.03840877914952	68.03840877914952	68.03840877914952	68.03840877914952	68.03840877914952	68.03840877914952	68.17558299039781	68.17558299039781	68.17558299039781	68.17558299039781	68.17558299039781	68.17558299039781	68.17558299039781	68.3127572016461	68.17558299039781	68.3127572016461	68.3127572016461	68.3127572016461	68.3127572016461	68.3127572016461	68.3127572016461	68.3127572016461	68.3127572016461	68.3127572016461	68.3127572016461	68.3127572016461	68.3127572016461	68.44993141289437	68.44993141289437	68.44993141289437	68.3127572016461	68.3127572016461	68.3127572016461	68.3127572016461	68.3127572016461	68.3127572016461	68.3127572016461	68.3127572016461	68.3127572016461	68.3127572016461	68.3127572016461	68.3127572016461	68.3127572016461	68.17558299039781	68.17558299039781	68.17558299039781	68.17558299039781	68.17558299039781	68.17558299039781	68.17558299039781	68.17558299039781	68.17558299039781	67.48971193415639	68.17558299039781	68.17558299039781	68.17558299039781	68.17558299039781	68.17558299039781	68.17558299039781	68.17558299039781	68.17558299039781	68.17558299039781	68.17558299039781	68.17558299039781	68.03840877914952	68.03840877914952	68.03840877914952	68.03840877914952	68.03840877914952	68.03840877914952	68.03840877914952	68.03840877914952	68.03840877914952	68.3127572016461	68.3127572016461	68.3127572016461	68.3127572016461	68.3127572016461	68.3127572016461	68.17558299039781	68.17558299039781	68.17558299039781	68.17558299039781	68.17558299039781	68.17558299039781	68.17558299039781	68.17558299039781	68.17558299039781	68.17558299039781	68.3127572016461	68.3127572016461	68.3127572016461	68.3127572016461	68.3127572016461	68.3127572016461	68.3127572016461	68.3127572016461	68.3127572016461	68.3127572016461	68.3127572016461	68.3127572016461	68.3127572016461	68.3127572016461	68.3127572016461	68.3127572016461	68.3127572016461	68.3127572016461	68.3127572016461	68.3127572016461	68.3127572016461	68.3127572016461	68.3127572016461	68.3127572016461	68.3127572016461	68.3127572016461	68.3127572016461	68.3127572016461	68.3127572016461	68.3127572016461	68.3127572016461	68.3127572016461	68.3127572016461	68.3127572016461	68.3127572016461	68.3127572016461	68.3127572016461	68.3127572016461	68.3127572016461	68.3127572016461	68.3127572016461	68.3127572016461	68.3127572016461	68.3127572016461	68.3127572016461	68.3127572016461	68.3127572016461	68.3127572016461	68.3127572016461	68.3127572016461	68.3127572016461	68.3127572016461	68.3127572016461	68.3127572016461	68.3127572016461	68.3127572016461	68.17558299039781	68.17558299039781	68.17558299039781	68.17558299039781	68.17558299039781	68.17558299039781	68.17558299039781	68.17558299039781	62.13991769547324	62.13991769547324	62.13991769547324	62.13991769547324	62.13991769547324	68.17558299039781	68.17558299039781	68.17558299039781	68.17558299039781	68.17558299039781	68.17558299039781	68.17558299039781	68.17558299039781	68.17558299039781	68.17558299039781	68.17558299039781	68.17558299039781	68.17558299039781	68.17558299039781	68.17558299039781	68.17558299039781	68.17558299039781	68.17558299039781	81.89300411522635	87.37997256515774	87.51714677640604	77.91495198902606	86.96844993141289	86.83127572016461	86.96844993141289	87.37997256515774	87.79149519890261	88.20301783264746	82.57887517146777	79.14951989026063	87.92866941015089	88.20301783264746	82.57887517146777	88.06584362139918	82.3045267489712	82.44170096021948	86.96844993141289	77.50342935528121	87.37997256515774	87.51714677640604	87.51714677640604	87.65432098765432	87.65432098765432	81.89300411522635	81.89300411522635	88.06584362139918	88.06584362139918	87.65432098765432	87.92866941015089	87.79149519890261	87.79149519890261	88.06584362139918	88.06584362139918	82.57887517146777	82.57887517146777	72.97668038408779	88.06584362139918	88.06584362139918	87.92866941015089	82.3045267489712	82.3045267489712	87.79149519890261	81.89300411522635	87.24279835390946	87.24279835390946	87.51714677640604	82.1673525377229	82.1673525377229	87.10562414266117	87.10562414266117	86.96844993141289	83.40192043895748	82.03017832647463	81.61865569272977	81.48148148148148	81.48148148148148	87.24279835390946	87.24279835390946	87.24279835390946	87.24279835390946	82.03017832647463	87.37997256515774	81.89300411522635	87.51714677640604	87.51714677640604	82.44170096021948	82.44170096021948	87.92866941015089	87.92866941015089	87.92866941015089	87.92866941015089	87.24279835390946	77.77777777777779	87.10562414266117	87.10562414266117	87.10562414266117	87.10562414266117	82.3045267489712	87.92866941015089	87.92866941015089	87.92866941015089	87.92866941015089	87.92866941015089	87.92866941015089	87.24279835390946	87.24279835390946	87.24279835390946	87.24279835390946	87.24279835390946	87.24279835390946	87.24279835390946	87.24279835390946	86.96844993141289	86.96844993141289	87.10562414266117	87.10562414266117	87.10562414266117	81.75582990397805	81.75582990397805	81.75582990397805	82.44170096021948	88.06584362139918	88.06584362139918	88.06584362139918	87.92866941015089	87.92866941015089	87.92866941015089	87.92866941015089	87.37997256515774	87.92866941015089	87.10562414266117	87.24279835390946	87.24279835390946	87.37997256515774	87.37997256515774	87.37997256515774	82.03017832647463	87.24279835390946	87.24279835390946	87.24279835390946	82.03017832647463	82.03017832647463	82.03017832647463	82.03017832647463	87.24279835390946	87.37997256515774	87.37997256515774	87.37997256515774	87.37997256515774	87.37997256515774	87.37997256515774	87.37997256515774	87.37997256515774	86.83127572016461	81.89300411522635	86.69410150891632	81.89300411522635	87.10562414266117	87.10562414266117	87.10562414266117	87.10562414266117	87.10562414266117	87.10562414266117	87.10562414266117	87.24279835390946	87.24279835390946	86.69410150891632	86.69410150891632	86.55692729766804	87.10562414266117	87.10562414266117	87.10562414266117	87.10562414266117	87.10562414266117	86.96844993141289	81.61865569272977	86.83127572016461	86.83127572016461	81.61865569272977	81.48148148148148	87.79149519890261	87.79149519890261	87.79149519890261	88.06584362139918	82.44170096021948	82.44170096021948	82.44170096021948	82.44170096021948	82.44170096021948	82.44170096021948	87.79149519890261	87.79149519890261	87.79149519890261	82.1673525377229	82.1673525377229	82.1673525377229	82.1673525377229	83.1275720164609	88.7517146776406	87.92866941015089	88.61454046639233	88.61454046639233	88.61454046639233	88.61454046639233	88.7517146776406	88.7517146776406	79.28669410150891	79.28669410150891	79.28669410150891	88.7517146776406	79.28669410150891	88.7517146776406	88.7517146776406	88.7517146776406	86.83127572016461	87.92866941015089	87.92866941015089	87.92866941015089	87.92866941015089	87.92866941015089	82.03017832647463	82.03017832647463	82.03017832647463	82.03017832647463	87.37997256515774	87.37997256515774	87.37997256515774	87.37997256515774	87.37997256515774	87.37997256515774	87.37997256515774	88.20301783264746	88.20301783264746	88.20301783264746	88.20301783264746	88.20301783264746	88.20301783264746	88.20301783264746	88.20301783264746	88.20301783264746	88.20301783264746	88.20301783264746	88.20301783264746	88.20301783264746	88.20301783264746	88.20301783264746	88.20301783264746	88.20301783264746	88.20301783264746	88.20301783264746	88.20301783264746	88.20301783264746	88.06584362139918	80.65843621399176	80.65843621399176	80.65843621399176	86.28257887517147	86.28257887517147	86.28257887517147	87.79149519890261	87.79149519890261	87.79149519890261	87.79149519890261	87.79149519890261	87.79149519890261	87.79149519890261	88.20301783264746	88.20301783264746	88.20301783264746	88.20301783264746	88.20301783264746	88.20301783264746	88.20301783264746	88.20301783264746	88.20301783264746	85.45953360768176	85.45953360768176	88.06584362139918	88.06584362139918	82.03017832647463	82.03017832647463	87.79149519890261	87.79149519890261	87.79149519890261	87.79149519890261	87.79149519890261	87.79149519890261	87.79149519890261	87.79149519890261	88.20301783264746	88.20301783264746	88.20301783264746	88.20301783264746	88.20301783264746	88.20301783264746	88.20301783264746	88.20301783264746	88.20301783264746	88.20301783264746	87.10562414266117	87.51714677640604	81.89300411522635	87.24279835390946	87.24279835390946	87.24279835390946	87.37997256515774	87.24279835390946	81.61865569272977	86.83127572016461	86.69410150891632	73.38820301783264	86.55692729766804	86.55692729766804	86.41975308641975	81.20713305898491	81.20713305898491	81.3443072702332	81.06995884773663	81.3443072702332	81.3443072702332	81.3443072702332	81.3443072702332	81.3443072702332	81.3443072702332	81.3443072702332	81.3443072702332	87.79149519890261	82.44170096021948	82.44170096021948	82.1673525377229	87.65432098765432	82.3045267489712	87.10562414266117	87.10562414266117	87.79149519890261	87.79149519890261	87.79149519890261	87.79149519890261	87.79149519890261	82.3045267489712	82.3045267489712	82.3045267489712	87.51714677640604	87.51714677640604	87.51714677640604	87.51714677640604	82.1673525377229	87.37997256515774	87.37997256515774	87.51714677640604	87.51714677640604	87.51714677640604	87.37997256515774	87.37997256515774	87.65432098765432	87.51714677640604	87.51714677640604	82.03017832647463	87.37997256515774	87.37997256515774	87.10562414266117	87.37997256515774	87.37997256515774	81.89300411522635	82.03017832647463	82.03017832647463	81.75582990397805	87.51714677640604	87.37997256515774	87.37997256515774	87.37997256515774	87.37997256515774	87.37997256515774	87.37997256515774	81.89300411522635	87.37997256515774	82.03017832647463	87.51714677640604	87.51714677640604	87.51714677640604	87.51714677640604	87.51714677640604	87.51714677640604	87.51714677640604	87.51714677640604	87.51714677640604	87.51714677640604	86.96844993141289	82.03017832647463	87.24279835390946	82.1673525377229	87.24279835390946	87.24279835390946	87.24279835390946	87.24279835390946	87.37997256515774	87.37997256515774	87.37997256515774	87.24279835390946	87.24279835390946	87.24279835390946	87.65432098765432	82.3045267489712	87.65432098765432	87.10562414266117	87.10562414266117	87.10562414266117	87.10562414266117	87.10562414266117	87.10562414266117	81.75582990397805	81.75582990397805	81.75582990397805	81.89300411522635	81.89300411522635	83.53909465020575	83.67626886145405	83.67626886145405	72.56515775034293	82.03017832647463	87.37997256515774	87.37997256515774	77.91495198902606	77.91495198902606	87.37997256515774	87.37997256515774	87.37997256515774	87.37997256515774	87.37997256515774	87.37997256515774	87.37997256515774	87.37997256515774	87.37997256515774	87.37997256515774	87.37997256515774	87.24279835390946	87.24279835390946	87.24279835390946	87.24279835390946	87.24279835390946	87.24279835390946	87.92866941015089	87.92866941015089	87.79149519890261	87.79149519890261	87.79149519890261	82.3045267489712	82.3045267489712	82.3045267489712	82.3045267489712	87.79149519890261	87.79149519890261	87.79149519890261	87.79149519890261	87.79149519890261	87.79149519890261	87.79149519890261	87.79149519890261	87.79149519890261	81.75582990397805	87.37997256515774	87.37997256515774	87.37997256515774	87.37997256515774	87.37997256515774	87.37997256515774	87.37997256515774	87.79149519890261	87.79149519890261	87.79149519890261	87.79149519890261	87.79149519890261	87.79149519890261	87.79149519890261	87.79149519890261	87.79149519890261	87.92866941015089	87.92866941015089	87.92866941015089	87.92866941015089	87.92866941015089	87.92866941015089	87.92866941015089	87.92866941015089	87.92866941015089	87.92866941015089	87.92866941015089	87.92866941015089	87.92866941015089	87.92866941015089	87.92866941015089	87.92866941015089	87.92866941015089	87.92866941015089	87.92866941015089	87.92866941015089	87.92866941015089	87.92866941015089	87.92866941015089	98.079561042524	98.079561042524	97.94238683127571	98.079561042524	98.21673525377228	98.62825788751715	98.49108367626886	98.21673525377228	98.35390946502058	83.1275720164609	97.11934156378601	97.53086419753086	98.079561042524	97.94238683127571	98.079561042524	98.079561042524	92.5925925925926	92.5925925925926	98.079561042524	98.079561042524	98.21673525377228	98.21673525377228	97.53086419753086	97.53086419753086	97.53086419753086	97.94238683127571	97.94238683127571	97.94238683127571	97.11934156378601	96.98216735253772	83.81344307270233	84.0877914951989	97.39368998628258	97.53086419753086	97.53086419753086	97.39368998628258	97.80521262002743	97.80521262002743	97.80521262002743	99.58847736625515	100	99.86282578875172	99.86282578875172	99.86282578875172	97.25651577503429	91.90672153635117	97.25651577503429	97.25651577503429	97.25651577503429	97.25651577503429	98.35390946502058	98.35390946502058	98.35390946502058	98.35390946502058	98.35390946502058	98.35390946502058	97.94238683127571	98.21673525377228	98.21673525377228	98.49108367626886	98.49108367626886	98.49108367626886	97.53086419753086	97.39368998628258	97.39368998628258	97.39368998628258	97.39368998628258	96.98216735253772	96.43347050754458	96.57064471879286	96.57064471879286	96.57064471879286	96.57064471879286	96.57064471879286	96.57064471879286	96.57064471879286	97.80521262002743	97.94238683127571	97.94238683127571	97.94238683127571	97.94238683127571	97.94238683127571	97.94238683127571	97.94238683127571	97.94238683127571	97.94238683127571	97.94238683127571	97.94238683127571	97.80521262002743	97.94238683127571	97.94238683127571	97.94238683127571	97.94238683127571	97.94238683127571	97.94238683127571	97.94238683127571	97.94238683127571	97.94238683127571	97.94238683127571	97.94238683127571	97.94238683127571	97.94238683127571	97.66803840877914	97.66803840877914	97.66803840877914	92.86694101508917	92.86694101508917	92.86694101508917	92.86694101508917	92.86694101508917	92.86694101508917	92.86694101508917	92.86694101508917	92.86694101508917	92.86694101508917	92.86694101508917	92.86694101508917	98.21673525377228	92.86694101508917	91.76954732510289	91.76954732510289	98.21673525377228	98.21673525377228	98.21673525377228	98.21673525377228	98.21673525377228	98.21673525377228	98.21673525377228	98.21673525377228	98.079561042524	98.079561042524	98.079561042524	98.079561042524	98.079561042524	98.079561042524	98.079561042524	98.079561042524	98.079561042524	98.079561042524	98.079561042524
HORVU.HOR_10350.PROJ.7HG00561480.1	65.70644718792867	65.70644718792867	65.70644718792867	65.70644718792867	65.70644718792867	65.56927297668038	65.56927297668038	65.56927297668038	65.56927297668038	65.56927297668038	65.56927297668038	65.56927297668038	65.56927297668038	65.56927297668038	65.56927297668038	65.56927297668038	65.56927297668038	65.70644718792867	65.70644718792867	65.84362139917695	62.00274348422496	65.29492455418381	65.4320987654321	65.4320987654321	65.4320987654321	65.4320987654321	65.4320987654321	65.4320987654321	65.4320987654321	65.4320987654321	65.4320987654321	65.4320987654321	65.4320987654321	65.4320987654321	65.4320987654321	65.4320987654321	65.4320987654321	65.4320987654321	65.29492455418381	65.29492455418381	65.29492455418381	65.29492455418381	65.29492455418381	65.29492455418381	65.29492455418381	65.29492455418381	65.29492455418381	65.29492455418381	65.29492455418381	65.29492455418381	65.29492455418381	65.29492455418381	65.29492455418381	65.29492455418381	65.29492455418381	65.29492455418381	65.29492455418381	65.29492455418381	65.29492455418381	68.72427983539094	68.99862825788752	68.99862825788752	67.76406035665295	68.86145404663924	68.86145404663924	68.86145404663924	68.86145404663924	68.58710562414267	68.44993141289437	68.58710562414267	68.17558299039781	68.3127572016461	68.3127572016461	68.44993141289437	68.44993141289437	68.3127572016461	68.3127572016461	68.58710562414267	68.58710562414267	68.44993141289437	68.44993141289437	68.3127572016461	68.3127572016461	68.44993141289437	68.44993141289437	67.76406035665295	68.17558299039781	68.17558299039781	64.88340192043896	64.88340192043896	64.88340192043896	64.88340192043896	68.44993141289437	68.44993141289437	68.44993141289437	68.44993141289437	68.44993141289437	68.3127572016461	68.3127572016461	68.3127572016461	68.3127572016461	68.3127572016461	68.3127572016461	68.3127572016461	68.3127572016461	68.03840877914952	68.03840877914952	68.03840877914952	68.03840877914952	68.03840877914952	68.03840877914952	68.03840877914952	68.03840877914952	68.44993141289437	68.3127572016461	68.3127572016461	68.3127572016461	68.44993141289437	68.44993141289437	68.44993141289437	68.44993141289437	68.44993141289437	68.44993141289437	68.44993141289437	68.44993141289437	68.3127572016461	68.3127572016461	68.3127572016461	68.3127572016461	68.3127572016461	68.3127572016461	68.3127572016461	68.3127572016461	68.3127572016461	68.3127572016461	68.3127572016461	68.3127572016461	68.3127572016461	68.3127572016461	68.3127572016461	58.57338820301783	58.43621399176955	58.57338820301783	58.57338820301783	58.57338820301783	60.7681755829904	60.63100137174211	60.63100137174211	60.63100137174211	60.63100137174211	60.63100137174211	60.63100137174211	60.63100137174211	60.63100137174211	60.63100137174211	60.63100137174211	68.3127572016461	68.44993141289437	68.3127572016461	68.3127572016461	68.3127572016461	68.3127572016461	68.3127572016461	68.3127572016461	68.3127572016461	68.3127572016461	68.58710562414267	68.17558299039781	68.3127572016461	68.3127572016461	68.3127572016461	68.3127572016461	68.3127572016461	68.3127572016461	64.60905349794238	64.60905349794238	64.60905349794238	64.60905349794238	64.60905349794238	64.60905349794238	62.55144032921811	62.55144032921811	62.27709190672154	62.41426611796982	62.41426611796982	62.41426611796982	62.41426611796982	62.41426611796982	62.41426611796982	62.41426611796982	62.41426611796982	62.41426611796982	62.41426611796982	62.41426611796982	62.41426611796982	68.03840877914952	67.90123456790124	67.90123456790124	69.95884773662551	69.82167352537722	69.95884773662551	69.95884773662551	69.95884773662551	69.82167352537722	69.82167352537722	69.82167352537722	68.03840877914952	68.03840877914952	68.03840877914952	68.03840877914952	68.03840877914952	68.03840877914952	68.03840877914952	68.03840877914952	68.03840877914952	68.03840877914952	67.90123456790124	68.03840877914952	68.03840877914952	68.03840877914952	68.03840877914952	68.03840877914952	68.03840877914952	68.03840877914952	67.90123456790124	67.90123456790124	67.90123456790124	67.90123456790124	67.90123456790124	67.90123456790124	67.90123456790124	67.90123456790124	67.90123456790124	67.90123456790124	67.90123456790124	67.90123456790124	66.94101508916323	67.07818930041152	66.94101508916323	67.2153635116598	66.94101508916323	67.07818930041152	61.72839506172839	61.59122085048011	67.07818930041152	67.07818930041152	67.07818930041152	66.94101508916323	66.94101508916323	66.94101508916323	67.07818930041152	67.07818930041152	67.07818930041152	67.07818930041152	67.07818930041152	67.07818930041152	67.07818930041152	67.07818930041152	67.07818930041152	66.80384087791495	66.80384087791495	66.80384087791495	66.80384087791495	66.80384087791495	66.80384087791495	66.80384087791495	67.07818930041152	67.07818930041152	67.07818930041152	67.07818930041152	67.07818930041152	67.07818930041152	67.07818930041152	67.07818930041152	67.07818930041152	66.80384087791495	66.80384087791495	66.80384087791495	66.94101508916323	66.94101508916323	66.94101508916323	66.94101508916323	66.94101508916323	66.94101508916323	66.94101508916323	66.94101508916323	66.94101508916323	71.0562414266118	66.94101508916323	66.94101508916323	66.94101508916323	66.94101508916323	66.94101508916323	66.94101508916323	66.94101508916323	66.94101508916323	67.07818930041152	67.07818930041152	67.07818930041152	67.07818930041152	67.07818930041152	67.07818930041152	67.07818930041152	67.07818930041152	67.07818930041152	67.07818930041152	67.07818930041152	67.07818930041152	67.07818930041152	67.07818930041152	67.07818930041152	67.07818930041152	67.07818930041152	67.07818930041152	67.07818930041152	67.07818930041152	67.07818930041152	67.07818930041152	67.07818930041152	67.07818930041152	67.07818930041152	67.07818930041152	67.07818930041152	67.07818930041152	67.07818930041152	67.07818930041152	67.07818930041152	67.07818930041152	67.07818930041152	67.07818930041152	67.07818930041152	67.07818930041152	66.94101508916323	66.94101508916323	66.94101508916323	66.94101508916323	66.94101508916323	66.80384087791495	65.98079561042523	66.80384087791495	66.80384087791495	66.94101508916323	66.94101508916323	66.94101508916323	66.94101508916323	66.94101508916323	66.94101508916323	66.66666666666666	66.66666666666666	66.52949245541838	66.66666666666666	66.66666666666666	66.80384087791495	66.80384087791495	66.80384087791495	66.80384087791495	66.80384087791495	66.80384087791495	66.80384087791495	66.80384087791495	66.80384087791495	66.80384087791495	66.80384087791495	66.80384087791495	66.80384087791495	66.80384087791495	66.80384087791495	66.80384087791495	66.80384087791495	66.80384087791495	66.80384087791495	66.80384087791495	66.80384087791495	66.80384087791495	66.80384087791495	66.80384087791495	66.80384087791495	66.80384087791495	66.66666666666666	66.66666666666666	66.66666666666666	66.66666666666666	66.66666666666666	66.66666666666666	66.66666666666666	66.66666666666666	66.66666666666666	66.66666666666666	66.66666666666666	66.66666666666666	66.66666666666666	66.66666666666666	66.66666666666666	66.66666666666666	66.66666666666666	66.66666666666666	68.58710562414267	68.03840877914952	73.25102880658436	68.3127572016461	68.3127572016461	68.3127572016461	68.3127572016461	68.3127572016461	68.17558299039781	68.3127572016461	68.3127572016461	68.17558299039781	68.17558299039781	68.44993141289437	68.44993141289437	68.3127572016461	68.17558299039781	68.3127572016461	68.3127572016461	68.3127572016461	68.3127572016461	68.3127572016461	67.76406035665295	67.62688614540467	67.76406035665295	68.17558299039781	68.17558299039781	68.17558299039781	68.44993141289437	68.44993141289437	68.44993141289437	68.44993141289437	68.03840877914952	67.90123456790124	67.90123456790124	67.90123456790124	67.90123456790124	68.3127572016461	68.3127572016461	68.3127572016461	68.3127572016461	68.3127572016461	68.3127572016461	68.3127572016461	68.3127572016461	68.3127572016461	68.3127572016461	68.3127572016461	68.3127572016461	68.3127572016461	68.3127572016461	59.25925925925925	63.5116598079561	72.29080932784636	71.74211248285323	72.15363511659808	72.42798353909465	72.29080932784636	68.17558299039781	68.17558299039781	68.17558299039781	68.17558299039781	68.17558299039781	68.17558299039781	68.17558299039781	68.17558299039781	68.58710562414267	68.58710562414267	68.3127572016461	68.44993141289437	68.44993141289437	68.44993141289437	68.44993141289437	68.44993141289437	68.44993141289437	68.44993141289437	68.44993141289437	68.44993141289437	68.03840877914952	68.03840877914952	68.03840877914952	68.03840877914952	68.03840877914952	68.03840877914952	68.17558299039781	68.17558299039781	68.17558299039781	68.17558299039781	68.17558299039781	68.17558299039781	68.17558299039781	68.3127572016461	68.17558299039781	68.3127572016461	68.3127572016461	68.3127572016461	68.3127572016461	68.3127572016461	68.3127572016461	68.3127572016461	68.3127572016461	68.3127572016461	68.3127572016461	68.3127572016461	68.3127572016461	68.44993141289437	68.44993141289437	68.44993141289437	68.3127572016461	68.3127572016461	68.3127572016461	68.3127572016461	68.3127572016461	68.3127572016461	68.3127572016461	68.3127572016461	68.3127572016461	68.3127572016461	68.3127572016461	68.3127572016461	68.3127572016461	68.17558299039781	68.17558299039781	68.17558299039781	68.17558299039781	68.17558299039781	68.17558299039781	68.17558299039781	68.17558299039781	68.17558299039781	67.48971193415639	68.17558299039781	68.17558299039781	68.17558299039781	68.17558299039781	68.17558299039781	68.17558299039781	68.17558299039781	68.17558299039781	68.17558299039781	68.17558299039781	68.17558299039781	68.03840877914952	68.03840877914952	68.03840877914952	68.03840877914952	68.03840877914952	68.03840877914952	68.03840877914952	68.03840877914952	68.03840877914952	68.3127572016461	68.3127572016461	68.3127572016461	68.3127572016461	68.3127572016461	68.3127572016461	68.17558299039781	68.17558299039781	68.17558299039781	68.17558299039781	68.17558299039781	68.17558299039781	68.17558299039781	68.17558299039781	68.17558299039781	68.17558299039781	68.3127572016461	68.3127572016461	68.3127572016461	68.3127572016461	68.3127572016461	68.3127572016461	68.3127572016461	68.3127572016461	68.3127572016461	68.3127572016461	68.3127572016461	68.3127572016461	68.3127572016461	68.3127572016461	68.3127572016461	68.3127572016461	68.3127572016461	68.3127572016461	68.3127572016461	68.3127572016461	68.3127572016461	68.3127572016461	68.3127572016461	68.3127572016461	68.3127572016461	68.3127572016461	68.3127572016461	68.3127572016461	68.3127572016461	68.3127572016461	68.3127572016461	68.3127572016461	68.3127572016461	68.3127572016461	68.3127572016461	68.3127572016461	68.3127572016461	68.3127572016461	68.3127572016461	68.3127572016461	68.3127572016461	68.3127572016461	68.3127572016461	68.3127572016461	68.3127572016461	68.3127572016461	68.3127572016461	68.3127572016461	68.3127572016461	68.3127572016461	68.3127572016461	68.3127572016461	68.3127572016461	68.3127572016461	68.3127572016461	68.3127572016461	68.17558299039781	68.17558299039781	68.17558299039781	68.17558299039781	68.17558299039781	68.17558299039781	68.17558299039781	68.17558299039781	62.13991769547324	62.13991769547324	62.13991769547324	62.13991769547324	62.13991769547324	68.17558299039781	68.17558299039781	68.17558299039781	68.17558299039781	68.17558299039781	68.17558299039781	68.17558299039781	68.17558299039781	68.17558299039781	68.17558299039781	68.17558299039781	68.17558299039781	68.17558299039781	68.17558299039781	68.17558299039781	68.17558299039781	68.17558299039781	68.17558299039781	81.89300411522635	87.37997256515774	87.51714677640604	77.91495198902606	86.96844993141289	86.83127572016461	86.96844993141289	87.37997256515774	87.79149519890261	88.20301783264746	82.57887517146777	79.14951989026063	87.92866941015089	88.20301783264746	82.57887517146777	88.06584362139918	82.3045267489712	82.44170096021948	86.96844993141289	77.50342935528121	87.37997256515774	87.51714677640604	87.51714677640604	87.65432098765432	87.65432098765432	81.89300411522635	81.89300411522635	88.06584362139918	88.06584362139918	87.65432098765432	87.92866941015089	87.79149519890261	87.79149519890261	88.06584362139918	88.06584362139918	82.57887517146777	82.57887517146777	72.97668038408779	88.06584362139918	88.06584362139918	87.92866941015089	82.3045267489712	82.3045267489712	87.79149519890261	81.89300411522635	87.24279835390946	87.24279835390946	87.51714677640604	82.1673525377229	82.1673525377229	87.10562414266117	87.10562414266117	86.96844993141289	83.40192043895748	82.03017832647463	81.61865569272977	81.48148148148148	81.48148148148148	87.24279835390946	87.24279835390946	87.24279835390946	87.24279835390946	82.03017832647463	87.37997256515774	81.89300411522635	87.51714677640604	87.51714677640604	82.44170096021948	82.44170096021948	87.92866941015089	87.92866941015089	87.92866941015089	87.92866941015089	87.24279835390946	77.77777777777779	87.10562414266117	87.10562414266117	87.10562414266117	87.10562414266117	82.3045267489712	87.92866941015089	87.92866941015089	87.92866941015089	87.92866941015089	87.92866941015089	87.92866941015089	87.24279835390946	87.24279835390946	87.24279835390946	87.24279835390946	87.24279835390946	87.24279835390946	87.24279835390946	87.24279835390946	86.96844993141289	86.96844993141289	87.10562414266117	87.10562414266117	87.10562414266117	81.75582990397805	81.75582990397805	81.75582990397805	82.44170096021948	88.06584362139918	88.06584362139918	88.06584362139918	87.92866941015089	87.92866941015089	87.92866941015089	87.92866941015089	87.37997256515774	87.92866941015089	87.10562414266117	87.24279835390946	87.24279835390946	87.37997256515774	87.37997256515774	87.37997256515774	82.03017832647463	87.24279835390946	87.24279835390946	87.24279835390946	82.03017832647463	82.03017832647463	82.03017832647463	82.03017832647463	87.24279835390946	87.37997256515774	87.37997256515774	87.37997256515774	87.37997256515774	87.37997256515774	87.37997256515774	87.37997256515774	87.37997256515774	86.83127572016461	81.89300411522635	86.69410150891632	81.89300411522635	87.10562414266117	87.10562414266117	87.10562414266117	87.10562414266117	87.10562414266117	87.10562414266117	87.10562414266117	87.24279835390946	87.24279835390946	86.69410150891632	86.69410150891632	86.55692729766804	87.10562414266117	87.10562414266117	87.10562414266117	87.10562414266117	87.10562414266117	86.96844993141289	81.61865569272977	86.83127572016461	86.83127572016461	81.61865569272977	81.48148148148148	87.79149519890261	87.79149519890261	87.79149519890261	88.06584362139918	82.44170096021948	82.44170096021948	82.44170096021948	82.44170096021948	82.44170096021948	82.44170096021948	87.79149519890261	87.79149519890261	87.79149519890261	82.1673525377229	82.1673525377229	82.1673525377229	82.1673525377229	83.1275720164609	88.7517146776406	87.92866941015089	88.61454046639233	88.61454046639233	88.61454046639233	88.61454046639233	88.7517146776406	88.7517146776406	79.28669410150891	79.28669410150891	79.28669410150891	88.7517146776406	79.28669410150891	88.7517146776406	88.7517146776406	88.7517146776406	86.83127572016461	87.92866941015089	87.92866941015089	87.92866941015089	87.92866941015089	87.92866941015089	82.03017832647463	82.03017832647463	82.03017832647463	82.03017832647463	87.37997256515774	87.37997256515774	87.37997256515774	87.37997256515774	87.37997256515774	87.37997256515774	87.37997256515774	88.20301783264746	88.20301783264746	88.20301783264746	88.20301783264746	88.20301783264746	88.20301783264746	88.20301783264746	88.20301783264746	88.20301783264746	88.20301783264746	88.20301783264746	88.20301783264746	88.20301783264746	88.20301783264746	88.20301783264746	88.20301783264746	88.20301783264746	88.20301783264746	88.20301783264746	88.20301783264746	88.20301783264746	88.06584362139918	80.65843621399176	80.65843621399176	80.65843621399176	86.28257887517147	86.28257887517147	86.28257887517147	87.79149519890261	87.79149519890261	87.79149519890261	87.79149519890261	87.79149519890261	87.79149519890261	87.79149519890261	88.20301783264746	88.20301783264746	88.20301783264746	88.20301783264746	88.20301783264746	88.20301783264746	88.20301783264746	88.20301783264746	88.20301783264746	85.45953360768176	85.45953360768176	88.06584362139918	88.06584362139918	82.03017832647463	82.03017832647463	87.79149519890261	87.79149519890261	87.79149519890261	87.79149519890261	87.79149519890261	87.79149519890261	87.79149519890261	87.79149519890261	88.20301783264746	88.20301783264746	88.20301783264746	88.20301783264746	88.20301783264746	88.20301783264746	88.20301783264746	88.20301783264746	88.20301783264746	88.20301783264746	87.10562414266117	87.51714677640604	81.89300411522635	87.24279835390946	87.24279835390946	87.24279835390946	87.37997256515774	87.24279835390946	81.61865569272977	86.83127572016461	86.69410150891632	73.38820301783264	86.55692729766804	86.55692729766804	86.41975308641975	81.20713305898491	81.20713305898491	81.3443072702332	81.06995884773663	81.3443072702332	81.3443072702332	81.3443072702332	81.3443072702332	81.3443072702332	81.3443072702332	81.3443072702332	81.3443072702332	87.79149519890261	82.44170096021948	82.44170096021948	82.1673525377229	87.65432098765432	82.3045267489712	87.10562414266117	87.10562414266117	87.79149519890261	87.79149519890261	87.79149519890261	87.79149519890261	87.79149519890261	82.3045267489712	82.3045267489712	82.3045267489712	87.51714677640604	87.51714677640604	87.51714677640604	87.51714677640604	82.1673525377229	87.37997256515774	87.37997256515774	87.51714677640604	87.51714677640604	87.51714677640604	87.37997256515774	87.37997256515774	87.65432098765432	87.51714677640604	87.51714677640604	82.03017832647463	87.37997256515774	87.37997256515774	87.10562414266117	87.37997256515774	87.37997256515774	81.89300411522635	82.03017832647463	82.03017832647463	81.75582990397805	87.51714677640604	87.37997256515774	87.37997256515774	87.37997256515774	87.37997256515774	87.37997256515774	87.37997256515774	81.89300411522635	87.37997256515774	82.03017832647463	87.51714677640604	87.51714677640604	87.51714677640604	87.51714677640604	87.51714677640604	87.51714677640604	87.51714677640604	87.51714677640604	87.51714677640604	87.51714677640604	86.96844993141289	82.03017832647463	87.24279835390946	82.1673525377229	87.24279835390946	87.24279835390946	87.24279835390946	87.24279835390946	87.37997256515774	87.37997256515774	87.37997256515774	87.24279835390946	87.24279835390946	87.24279835390946	87.65432098765432	82.3045267489712	87.65432098765432	87.10562414266117	87.10562414266117	87.10562414266117	87.10562414266117	87.10562414266117	87.10562414266117	81.75582990397805	81.75582990397805	81.75582990397805	81.89300411522635	81.89300411522635	83.53909465020575	83.67626886145405	83.67626886145405	72.56515775034293	82.03017832647463	87.37997256515774	87.37997256515774	77.91495198902606	77.91495198902606	87.37997256515774	87.37997256515774	87.37997256515774	87.37997256515774	87.37997256515774	87.37997256515774	87.37997256515774	87.37997256515774	87.37997256515774	87.37997256515774	87.37997256515774	87.24279835390946	87.24279835390946	87.24279835390946	87.24279835390946	87.24279835390946	87.24279835390946	87.92866941015089	87.92866941015089	87.79149519890261	87.79149519890261	87.79149519890261	82.3045267489712	82.3045267489712	82.3045267489712	82.3045267489712	87.79149519890261	87.79149519890261	87.79149519890261	87.79149519890261	87.79149519890261	87.79149519890261	87.79149519890261	87.79149519890261	87.79149519890261	81.75582990397805	87.37997256515774	87.37997256515774	87.37997256515774	87.37997256515774	87.37997256515774	87.37997256515774	87.37997256515774	87.79149519890261	87.79149519890261	87.79149519890261	87.79149519890261	87.79149519890261	87.79149519890261	87.79149519890261	87.79149519890261	87.79149519890261	87.92866941015089	87.92866941015089	87.92866941015089	87.92866941015089	87.92866941015089	87.92866941015089	87.92866941015089	87.92866941015089	87.92866941015089	87.92866941015089	87.92866941015089	87.92866941015089	87.92866941015089	87.92866941015089	87.92866941015089	87.92866941015089	87.92866941015089	87.92866941015089	87.92866941015089	87.92866941015089	87.92866941015089	87.92866941015089	87.92866941015089	98.21673525377228	98.21673525377228	98.079561042524	98.21673525377228	98.079561042524	98.49108367626886	98.35390946502058	98.079561042524	98.21673525377228	83.26474622770918	96.98216735253772	97.39368998628258	98.21673525377228	98.079561042524	98.21673525377228	98.21673525377228	92.72976680384087	92.72976680384087	97.94238683127571	97.94238683127571	98.079561042524	98.079561042524	97.66803840877914	97.66803840877914	97.66803840877914	98.079561042524	98.079561042524	98.079561042524	97.25651577503429	97.11934156378601	83.9506172839506	84.0877914951989	97.53086419753086	97.66803840877914	97.66803840877914	97.25651577503429	97.66803840877914	97.66803840877914	97.66803840877914	99.72565157750343	99.86282578875172	100	100	100	97.39368998628258	92.04389574759945	97.39368998628258	97.39368998628258	97.39368998628258	97.39368998628258	98.21673525377228	98.21673525377228	98.21673525377228	98.21673525377228	98.21673525377228	98.21673525377228	97.80521262002743	98.079561042524	98.079561042524	98.35390946502058	98.35390946502058	98.35390946502058	97.39368998628258	97.25651577503429	97.25651577503429	97.25651577503429	97.25651577503429	96.84499314128944	96.29629629629629	96.43347050754458	96.43347050754458	96.43347050754458	96.43347050754458	96.43347050754458	96.43347050754458	96.43347050754458	97.94238683127571	98.079561042524	98.079561042524	98.079561042524	98.079561042524	98.079561042524	98.079561042524	98.079561042524	98.079561042524	98.079561042524	98.079561042524	98.079561042524	97.66803840877914	97.80521262002743	97.80521262002743	97.80521262002743	97.80521262002743	97.80521262002743	97.80521262002743	97.80521262002743	97.80521262002743	97.80521262002743	97.80521262002743	97.80521262002743	97.80521262002743	97.80521262002743	97.53086419753086	97.53086419753086	97.53086419753086	92.86694101508917	92.86694101508917	92.86694101508917	92.86694101508917	92.86694101508917	92.86694101508917	92.86694101508917	92.86694101508917	92.86694101508917	92.86694101508917	92.86694101508917	92.86694101508917	98.35390946502058	93.00411522633745	91.76954732510289	91.76954732510289	98.35390946502058	98.35390946502058	98.35390946502058	98.35390946502058	98.35390946502058	98.35390946502058	98.35390946502058	98.35390946502058	98.21673525377228	98.21673525377228	98.21673525377228	98.21673525377228	98.21673525377228	98.21673525377228	98.21673525377228	98.21673525377228	98.21673525377228	98.21673525377228	98.21673525377228
HORVU.HOR_13821.PROJ.7HG00573530.1	65.70644718792867	65.70644718792867	65.70644718792867	65.70644718792867	65.70644718792867	65.56927297668038	65.56927297668038	65.56927297668038	65.56927297668038	65.56927297668038	65.56927297668038	65.56927297668038	65.56927297668038	65.56927297668038	65.56927297668038	65.56927297668038	65.56927297668038	65.70644718792867	65.70644718792867	65.84362139917695	62.00274348422496	65.29492455418381	65.4320987654321	65.4320987654321	65.4320987654321	65.4320987654321	65.4320987654321	65.4320987654321	65.4320987654321	65.4320987654321	65.4320987654321	65.4320987654321	65.4320987654321	65.4320987654321	65.4320987654321	65.4320987654321	65.4320987654321	65.4320987654321	65.29492455418381	65.29492455418381	65.29492455418381	65.29492455418381	65.29492455418381	65.29492455418381	65.29492455418381	65.29492455418381	65.29492455418381	65.29492455418381	65.29492455418381	65.29492455418381	65.29492455418381	65.29492455418381	65.29492455418381	65.29492455418381	65.29492455418381	65.29492455418381	65.29492455418381	65.29492455418381	65.29492455418381	68.72427983539094	68.99862825788752	68.99862825788752	67.76406035665295	68.86145404663924	68.86145404663924	68.86145404663924	68.86145404663924	68.58710562414267	68.44993141289437	68.58710562414267	68.17558299039781	68.3127572016461	68.3127572016461	68.44993141289437	68.44993141289437	68.3127572016461	68.3127572016461	68.58710562414267	68.58710562414267	68.44993141289437	68.44993141289437	68.3127572016461	68.3127572016461	68.44993141289437	68.44993141289437	67.76406035665295	68.17558299039781	68.17558299039781	64.88340192043896	64.88340192043896	64.88340192043896	64.88340192043896	68.44993141289437	68.44993141289437	68.44993141289437	68.44993141289437	68.44993141289437	68.3127572016461	68.3127572016461	68.3127572016461	68.3127572016461	68.3127572016461	68.3127572016461	68.3127572016461	68.3127572016461	68.03840877914952	68.03840877914952	68.03840877914952	68.03840877914952	68.03840877914952	68.03840877914952	68.03840877914952	68.03840877914952	68.44993141289437	68.3127572016461	68.3127572016461	68.3127572016461	68.44993141289437	68.44993141289437	68.44993141289437	68.44993141289437	68.44993141289437	68.44993141289437	68.44993141289437	68.44993141289437	68.3127572016461	68.3127572016461	68.3127572016461	68.3127572016461	68.3127572016461	68.3127572016461	68.3127572016461	68.3127572016461	68.3127572016461	68.3127572016461	68.3127572016461	68.3127572016461	68.3127572016461	68.3127572016461	68.3127572016461	58.57338820301783	58.43621399176955	58.57338820301783	58.57338820301783	58.57338820301783	60.7681755829904	60.63100137174211	60.63100137174211	60.63100137174211	60.63100137174211	60.63100137174211	60.63100137174211	60.63100137174211	60.63100137174211	60.63100137174211	60.63100137174211	68.3127572016461	68.44993141289437	68.3127572016461	68.3127572016461	68.3127572016461	68.3127572016461	68.3127572016461	68.3127572016461	68.3127572016461	68.3127572016461	68.58710562414267	68.17558299039781	68.3127572016461	68.3127572016461	68.3127572016461	68.3127572016461	68.3127572016461	68.3127572016461	64.60905349794238	64.60905349794238	64.60905349794238	64.60905349794238	64.60905349794238	64.60905349794238	62.55144032921811	62.55144032921811	62.27709190672154	62.41426611796982	62.41426611796982	62.41426611796982	62.41426611796982	62.41426611796982	62.41426611796982	62.41426611796982	62.41426611796982	62.41426611796982	62.41426611796982	62.41426611796982	62.41426611796982	68.03840877914952	67.90123456790124	67.90123456790124	69.95884773662551	69.82167352537722	69.95884773662551	69.95884773662551	69.95884773662551	69.82167352537722	69.82167352537722	69.82167352537722	68.03840877914952	68.03840877914952	68.03840877914952	68.03840877914952	68.03840877914952	68.03840877914952	68.03840877914952	68.03840877914952	68.03840877914952	68.03840877914952	67.90123456790124	68.03840877914952	68.03840877914952	68.03840877914952	68.03840877914952	68.03840877914952	68.03840877914952	68.03840877914952	67.90123456790124	67.90123456790124	67.90123456790124	67.90123456790124	67.90123456790124	67.90123456790124	67.90123456790124	67.90123456790124	67.90123456790124	67.90123456790124	67.90123456790124	67.90123456790124	66.94101508916323	67.07818930041152	66.94101508916323	67.2153635116598	66.94101508916323	67.07818930041152	61.72839506172839	61.59122085048011	67.07818930041152	67.07818930041152	67.07818930041152	66.94101508916323	66.94101508916323	66.94101508916323	67.07818930041152	67.07818930041152	67.07818930041152	67.07818930041152	67.07818930041152	67.07818930041152	67.07818930041152	67.07818930041152	67.07818930041152	66.80384087791495	66.80384087791495	66.80384087791495	66.80384087791495	66.80384087791495	66.80384087791495	66.80384087791495	67.07818930041152	67.07818930041152	67.07818930041152	67.07818930041152	67.07818930041152	67.07818930041152	67.07818930041152	67.07818930041152	67.07818930041152	66.80384087791495	66.80384087791495	66.80384087791495	66.94101508916323	66.94101508916323	66.94101508916323	66.94101508916323	66.94101508916323	66.94101508916323	66.94101508916323	66.94101508916323	66.94101508916323	71.0562414266118	66.94101508916323	66.94101508916323	66.94101508916323	66.94101508916323	66.94101508916323	66.94101508916323	66.94101508916323	66.94101508916323	67.07818930041152	67.07818930041152	67.07818930041152	67.07818930041152	67.07818930041152	67.07818930041152	67.07818930041152	67.07818930041152	67.07818930041152	67.07818930041152	67.07818930041152	67.07818930041152	67.07818930041152	67.07818930041152	67.07818930041152	67.07818930041152	67.07818930041152	67.07818930041152	67.07818930041152	67.07818930041152	67.07818930041152	67.07818930041152	67.07818930041152	67.07818930041152	67.07818930041152	67.07818930041152	67.07818930041152	67.07818930041152	67.07818930041152	67.07818930041152	67.07818930041152	67.07818930041152	67.07818930041152	67.07818930041152	67.07818930041152	67.07818930041152	66.94101508916323	66.94101508916323	66.94101508916323	66.94101508916323	66.94101508916323	66.80384087791495	65.98079561042523	66.80384087791495	66.80384087791495	66.94101508916323	66.94101508916323	66.94101508916323	66.94101508916323	66.94101508916323	66.94101508916323	66.66666666666666	66.66666666666666	66.52949245541838	66.66666666666666	66.66666666666666	66.80384087791495	66.80384087791495	66.80384087791495	66.80384087791495	66.80384087791495	66.80384087791495	66.80384087791495	66.80384087791495	66.80384087791495	66.80384087791495	66.80384087791495	66.80384087791495	66.80384087791495	66.80384087791495	66.80384087791495	66.80384087791495	66.80384087791495	66.80384087791495	66.80384087791495	66.80384087791495	66.80384087791495	66.80384087791495	66.80384087791495	66.80384087791495	66.80384087791495	66.80384087791495	66.66666666666666	66.66666666666666	66.66666666666666	66.66666666666666	66.66666666666666	66.66666666666666	66.66666666666666	66.66666666666666	66.66666666666666	66.66666666666666	66.66666666666666	66.66666666666666	66.66666666666666	66.66666666666666	66.66666666666666	66.66666666666666	66.66666666666666	66.66666666666666	68.58710562414267	68.03840877914952	73.25102880658436	68.3127572016461	68.3127572016461	68.3127572016461	68.3127572016461	68.3127572016461	68.17558299039781	68.3127572016461	68.3127572016461	68.17558299039781	68.17558299039781	68.44993141289437	68.44993141289437	68.3127572016461	68.17558299039781	68.3127572016461	68.3127572016461	68.3127572016461	68.3127572016461	68.3127572016461	67.76406035665295	67.62688614540467	67.76406035665295	68.17558299039781	68.17558299039781	68.17558299039781	68.44993141289437	68.44993141289437	68.44993141289437	68.44993141289437	68.03840877914952	67.90123456790124	67.90123456790124	67.90123456790124	67.90123456790124	68.3127572016461	68.3127572016461	68.3127572016461	68.3127572016461	68.3127572016461	68.3127572016461	68.3127572016461	68.3127572016461	68.3127572016461	68.3127572016461	68.3127572016461	68.3127572016461	68.3127572016461	68.3127572016461	59.25925925925925	63.5116598079561	72.29080932784636	71.74211248285323	72.15363511659808	72.42798353909465	72.29080932784636	68.17558299039781	68.17558299039781	68.17558299039781	68.17558299039781	68.17558299039781	68.17558299039781	68.17558299039781	68.17558299039781	68.58710562414267	68.58710562414267	68.3127572016461	68.44993141289437	68.44993141289437	68.44993141289437	68.44993141289437	68.44993141289437	68.44993141289437	68.44993141289437	68.44993141289437	68.44993141289437	68.03840877914952	68.03840877914952	68.03840877914952	68.03840877914952	68.03840877914952	68.03840877914952	68.17558299039781	68.17558299039781	68.17558299039781	68.17558299039781	68.17558299039781	68.17558299039781	68.17558299039781	68.3127572016461	68.17558299039781	68.3127572016461	68.3127572016461	68.3127572016461	68.3127572016461	68.3127572016461	68.3127572016461	68.3127572016461	68.3127572016461	68.3127572016461	68.3127572016461	68.3127572016461	68.3127572016461	68.44993141289437	68.44993141289437	68.44993141289437	68.3127572016461	68.3127572016461	68.3127572016461	68.3127572016461	68.3127572016461	68.3127572016461	68.3127572016461	68.3127572016461	68.3127572016461	68.3127572016461	68.3127572016461	68.3127572016461	68.3127572016461	68.17558299039781	68.17558299039781	68.17558299039781	68.17558299039781	68.17558299039781	68.17558299039781	68.17558299039781	68.17558299039781	68.17558299039781	67.48971193415639	68.17558299039781	68.17558299039781	68.17558299039781	68.17558299039781	68.17558299039781	68.17558299039781	68.17558299039781	68.17558299039781	68.17558299039781	68.17558299039781	68.17558299039781	68.03840877914952	68.03840877914952	68.03840877914952	68.03840877914952	68.03840877914952	68.03840877914952	68.03840877914952	68.03840877914952	68.03840877914952	68.3127572016461	68.3127572016461	68.3127572016461	68.3127572016461	68.3127572016461	68.3127572016461	68.17558299039781	68.17558299039781	68.17558299039781	68.17558299039781	68.17558299039781	68.17558299039781	68.17558299039781	68.17558299039781	68.17558299039781	68.17558299039781	68.3127572016461	68.3127572016461	68.3127572016461	68.3127572016461	68.3127572016461	68.3127572016461	68.3127572016461	68.3127572016461	68.3127572016461	68.3127572016461	68.3127572016461	68.3127572016461	68.3127572016461	68.3127572016461	68.3127572016461	68.3127572016461	68.3127572016461	68.3127572016461	68.3127572016461	68.3127572016461	68.3127572016461	68.3127572016461	68.3127572016461	68.3127572016461	68.3127572016461	68.3127572016461	68.3127572016461	68.3127572016461	68.3127572016461	68.3127572016461	68.3127572016461	68.3127572016461	68.3127572016461	68.3127572016461	68.3127572016461	68.3127572016461	68.3127572016461	68.3127572016461	68.3127572016461	68.3127572016461	68.3127572016461	68.3127572016461	68.3127572016461	68.3127572016461	68.3127572016461	68.3127572016461	68.3127572016461	68.3127572016461	68.3127572016461	68.3127572016461	68.3127572016461	68.3127572016461	68.3127572016461	68.3127572016461	68.3127572016461	68.3127572016461	68.17558299039781	68.17558299039781	68.17558299039781	68.17558299039781	68.17558299039781	68.17558299039781	68.17558299039781	68.17558299039781	62.13991769547324	62.13991769547324	62.13991769547324	62.13991769547324	62.13991769547324	68.17558299039781	68.17558299039781	68.17558299039781	68.17558299039781	68.17558299039781	68.17558299039781	68.17558299039781	68.17558299039781	68.17558299039781	68.17558299039781	68.17558299039781	68.17558299039781	68.17558299039781	68.17558299039781	68.17558299039781	68.17558299039781	68.17558299039781	68.17558299039781	81.89300411522635	87.37997256515774	87.51714677640604	77.91495198902606	86.96844993141289	86.83127572016461	86.96844993141289	87.37997256515774	87.79149519890261	88.20301783264746	82.57887517146777	79.14951989026063	87.92866941015089	88.20301783264746	82.57887517146777	88.06584362139918	82.3045267489712	82.44170096021948	86.96844993141289	77.50342935528121	87.37997256515774	87.51714677640604	87.51714677640604	87.65432098765432	87.65432098765432	81.89300411522635	81.89300411522635	88.06584362139918	88.06584362139918	87.65432098765432	87.92866941015089	87.79149519890261	87.79149519890261	88.06584362139918	88.06584362139918	82.57887517146777	82.57887517146777	72.97668038408779	88.06584362139918	88.06584362139918	87.92866941015089	82.3045267489712	82.3045267489712	87.79149519890261	81.89300411522635	87.24279835390946	87.24279835390946	87.51714677640604	82.1673525377229	82.1673525377229	87.10562414266117	87.10562414266117	86.96844993141289	83.40192043895748	82.03017832647463	81.61865569272977	81.48148148148148	81.48148148148148	87.24279835390946	87.24279835390946	87.24279835390946	87.24279835390946	82.03017832647463	87.37997256515774	81.89300411522635	87.51714677640604	87.51714677640604	82.44170096021948	82.44170096021948	87.92866941015089	87.92866941015089	87.92866941015089	87.92866941015089	87.24279835390946	77.77777777777779	87.10562414266117	87.10562414266117	87.10562414266117	87.10562414266117	82.3045267489712	87.92866941015089	87.92866941015089	87.92866941015089	87.92866941015089	87.92866941015089	87.92866941015089	87.24279835390946	87.24279835390946	87.24279835390946	87.24279835390946	87.24279835390946	87.24279835390946	87.24279835390946	87.24279835390946	86.96844993141289	86.96844993141289	87.10562414266117	87.10562414266117	87.10562414266117	81.75582990397805	81.75582990397805	81.75582990397805	82.44170096021948	88.06584362139918	88.06584362139918	88.06584362139918	87.92866941015089	87.92866941015089	87.92866941015089	87.92866941015089	87.37997256515774	87.92866941015089	87.10562414266117	87.24279835390946	87.24279835390946	87.37997256515774	87.37997256515774	87.37997256515774	82.03017832647463	87.24279835390946	87.24279835390946	87.24279835390946	82.03017832647463	82.03017832647463	82.03017832647463	82.03017832647463	87.24279835390946	87.37997256515774	87.37997256515774	87.37997256515774	87.37997256515774	87.37997256515774	87.37997256515774	87.37997256515774	87.37997256515774	86.83127572016461	81.89300411522635	86.69410150891632	81.89300411522635	87.10562414266117	87.10562414266117	87.10562414266117	87.10562414266117	87.10562414266117	87.10562414266117	87.10562414266117	87.24279835390946	87.24279835390946	86.69410150891632	86.69410150891632	86.55692729766804	87.10562414266117	87.10562414266117	87.10562414266117	87.10562414266117	87.10562414266117	86.96844993141289	81.61865569272977	86.83127572016461	86.83127572016461	81.61865569272977	81.48148148148148	87.79149519890261	87.79149519890261	87.79149519890261	88.06584362139918	82.44170096021948	82.44170096021948	82.44170096021948	82.44170096021948	82.44170096021948	82.44170096021948	87.79149519890261	87.79149519890261	87.79149519890261	82.1673525377229	82.1673525377229	82.1673525377229	82.1673525377229	83.1275720164609	88.7517146776406	87.92866941015089	88.61454046639233	88.61454046639233	88.61454046639233	88.61454046639233	88.7517146776406	88.7517146776406	79.28669410150891	79.28669410150891	79.28669410150891	88.7517146776406	79.28669410150891	88.7517146776406	88.7517146776406	88.7517146776406	86.83127572016461	87.92866941015089	87.92866941015089	87.92866941015089	87.92866941015089	87.92866941015089	82.03017832647463	82.03017832647463	82.03017832647463	82.03017832647463	87.37997256515774	87.37997256515774	87.37997256515774	87.37997256515774	87.37997256515774	87.37997256515774	87.37997256515774	88.20301783264746	88.20301783264746	88.20301783264746	88.20301783264746	88.20301783264746	88.20301783264746	88.20301783264746	88.20301783264746	88.20301783264746	88.20301783264746	88.20301783264746	88.20301783264746	88.20301783264746	88.20301783264746	88.20301783264746	88.20301783264746	88.20301783264746	88.20301783264746	88.20301783264746	88.20301783264746	88.20301783264746	88.06584362139918	80.65843621399176	80.65843621399176	80.65843621399176	86.28257887517147	86.28257887517147	86.28257887517147	87.79149519890261	87.79149519890261	87.79149519890261	87.79149519890261	87.79149519890261	87.79149519890261	87.79149519890261	88.20301783264746	88.20301783264746	88.20301783264746	88.20301783264746	88.20301783264746	88.20301783264746	88.20301783264746	88.20301783264746	88.20301783264746	85.45953360768176	85.45953360768176	88.06584362139918	88.06584362139918	82.03017832647463	82.03017832647463	87.79149519890261	87.79149519890261	87.79149519890261	87.79149519890261	87.79149519890261	87.79149519890261	87.79149519890261	87.79149519890261	88.20301783264746	88.20301783264746	88.20301783264746	88.20301783264746	88.20301783264746	88.20301783264746	88.20301783264746	88.20301783264746	88.20301783264746	88.20301783264746	87.10562414266117	87.51714677640604	81.89300411522635	87.24279835390946	87.24279835390946	87.24279835390946	87.37997256515774	87.24279835390946	81.61865569272977	86.83127572016461	86.69410150891632	73.38820301783264	86.55692729766804	86.55692729766804	86.41975308641975	81.20713305898491	81.20713305898491	81.3443072702332	81.06995884773663	81.3443072702332	81.3443072702332	81.3443072702332	81.3443072702332	81.3443072702332	81.3443072702332	81.3443072702332	81.3443072702332	87.79149519890261	82.44170096021948	82.44170096021948	82.1673525377229	87.65432098765432	82.3045267489712	87.10562414266117	87.10562414266117	87.79149519890261	87.79149519890261	87.79149519890261	87.79149519890261	87.79149519890261	82.3045267489712	82.3045267489712	82.3045267489712	87.51714677640604	87.51714677640604	87.51714677640604	87.51714677640604	82.1673525377229	87.37997256515774	87.37997256515774	87.51714677640604	87.51714677640604	87.51714677640604	87.37997256515774	87.37997256515774	87.65432098765432	87.51714677640604	87.51714677640604	82.03017832647463	87.37997256515774	87.37997256515774	87.10562414266117	87.37997256515774	87.37997256515774	81.89300411522635	82.03017832647463	82.03017832647463	81.75582990397805	87.51714677640604	87.37997256515774	87.37997256515774	87.37997256515774	87.37997256515774	87.37997256515774	87.37997256515774	81.89300411522635	87.37997256515774	82.03017832647463	87.51714677640604	87.51714677640604	87.51714677640604	87.51714677640604	87.51714677640604	87.51714677640604	87.51714677640604	87.51714677640604	87.51714677640604	87.51714677640604	86.96844993141289	82.03017832647463	87.24279835390946	82.1673525377229	87.24279835390946	87.24279835390946	87.24279835390946	87.24279835390946	87.37997256515774	87.37997256515774	87.37997256515774	87.24279835390946	87.24279835390946	87.24279835390946	87.65432098765432	82.3045267489712	87.65432098765432	87.10562414266117	87.10562414266117	87.10562414266117	87.10562414266117	87.10562414266117	87.10562414266117	81.75582990397805	81.75582990397805	81.75582990397805	81.89300411522635	81.89300411522635	83.53909465020575	83.67626886145405	83.67626886145405	72.56515775034293	82.03017832647463	87.37997256515774	87.37997256515774	77.91495198902606	77.91495198902606	87.37997256515774	87.37997256515774	87.37997256515774	87.37997256515774	87.37997256515774	87.37997256515774	87.37997256515774	87.37997256515774	87.37997256515774	87.37997256515774	87.37997256515774	87.24279835390946	87.24279835390946	87.24279835390946	87.24279835390946	87.24279835390946	87.24279835390946	87.92866941015089	87.92866941015089	87.79149519890261	87.79149519890261	87.79149519890261	82.3045267489712	82.3045267489712	82.3045267489712	82.3045267489712	87.79149519890261	87.79149519890261	87.79149519890261	87.79149519890261	87.79149519890261	87.79149519890261	87.79149519890261	87.79149519890261	87.79149519890261	81.75582990397805	87.37997256515774	87.37997256515774	87.37997256515774	87.37997256515774	87.37997256515774	87.37997256515774	87.37997256515774	87.79149519890261	87.79149519890261	87.79149519890261	87.79149519890261	87.79149519890261	87.79149519890261	87.79149519890261	87.79149519890261	87.79149519890261	87.92866941015089	87.92866941015089	87.92866941015089	87.92866941015089	87.92866941015089	87.92866941015089	87.92866941015089	87.92866941015089	87.92866941015089	87.92866941015089	87.92866941015089	87.92866941015089	87.92866941015089	87.92866941015089	87.92866941015089	87.92866941015089	87.92866941015089	87.92866941015089	87.92866941015089	87.92866941015089	87.92866941015089	87.92866941015089	87.92866941015089	98.21673525377228	98.21673525377228	98.079561042524	98.21673525377228	98.079561042524	98.49108367626886	98.35390946502058	98.079561042524	98.21673525377228	83.26474622770918	96.98216735253772	97.39368998628258	98.21673525377228	98.079561042524	98.21673525377228	98.21673525377228	92.72976680384087	92.72976680384087	97.94238683127571	97.94238683127571	98.079561042524	98.079561042524	97.66803840877914	97.66803840877914	97.66803840877914	98.079561042524	98.079561042524	98.079561042524	97.25651577503429	97.11934156378601	83.9506172839506	84.0877914951989	97.53086419753086	97.66803840877914	97.66803840877914	97.25651577503429	97.66803840877914	97.66803840877914	97.66803840877914	99.72565157750343	99.86282578875172	100	100	100	97.39368998628258	92.04389574759945	97.39368998628258	97.39368998628258	97.39368998628258	97.39368998628258	98.21673525377228	98.21673525377228	98.21673525377228	98.21673525377228	98.21673525377228	98.21673525377228	97.80521262002743	98.079561042524	98.079561042524	98.35390946502058	98.35390946502058	98.35390946502058	97.39368998628258	97.25651577503429	97.25651577503429	97.25651577503429	97.25651577503429	96.84499314128944	96.29629629629629	96.43347050754458	96.43347050754458	96.43347050754458	96.43347050754458	96.43347050754458	96.43347050754458	96.43347050754458	97.94238683127571	98.079561042524	98.079561042524	98.079561042524	98.079561042524	98.079561042524	98.079561042524	98.079561042524	98.079561042524	98.079561042524	98.079561042524	98.079561042524	97.66803840877914	97.80521262002743	97.80521262002743	97.80521262002743	97.80521262002743	97.80521262002743	97.80521262002743	97.80521262002743	97.80521262002743	97.80521262002743	97.80521262002743	97.80521262002743	97.80521262002743	97.80521262002743	97.53086419753086	97.53086419753086	97.53086419753086	92.86694101508917	92.86694101508917	92.86694101508917	92.86694101508917	92.86694101508917	92.86694101508917	92.86694101508917	92.86694101508917	92.86694101508917	92.86694101508917	92.86694101508917	92.86694101508917	98.35390946502058	93.00411522633745	91.76954732510289	91.76954732510289	98.35390946502058	98.35390946502058	98.35390946502058	98.35390946502058	98.35390946502058	98.35390946502058	98.35390946502058	98.35390946502058	98.21673525377228	98.21673525377228	98.21673525377228	98.21673525377228	98.21673525377228	98.21673525377228	98.21673525377228	98.21673525377228	98.21673525377228	98.21673525377228	98.21673525377228
HORVU.GOLDEN_PROMISE.PROJ.7HG00576930.1	65.70644718792867	65.70644718792867	65.70644718792867	65.70644718792867	65.70644718792867	65.56927297668038	65.56927297668038	65.56927297668038	65.56927297668038	65.56927297668038	65.56927297668038	65.56927297668038	65.56927297668038	65.56927297668038	65.56927297668038	65.56927297668038	65.56927297668038	65.70644718792867	65.70644718792867	65.84362139917695	62.00274348422496	65.29492455418381	65.4320987654321	65.4320987654321	65.4320987654321	65.4320987654321	65.4320987654321	65.4320987654321	65.4320987654321	65.4320987654321	65.4320987654321	65.4320987654321	65.4320987654321	65.4320987654321	65.4320987654321	65.4320987654321	65.4320987654321	65.4320987654321	65.29492455418381	65.29492455418381	65.29492455418381	65.29492455418381	65.29492455418381	65.29492455418381	65.29492455418381	65.29492455418381	65.29492455418381	65.29492455418381	65.29492455418381	65.29492455418381	65.29492455418381	65.29492455418381	65.29492455418381	65.29492455418381	65.29492455418381	65.29492455418381	65.29492455418381	65.29492455418381	65.29492455418381	68.72427983539094	68.99862825788752	68.99862825788752	67.76406035665295	68.86145404663924	68.86145404663924	68.86145404663924	68.86145404663924	68.58710562414267	68.44993141289437	68.58710562414267	68.17558299039781	68.3127572016461	68.3127572016461	68.44993141289437	68.44993141289437	68.3127572016461	68.3127572016461	68.58710562414267	68.58710562414267	68.44993141289437	68.44993141289437	68.3127572016461	68.3127572016461	68.44993141289437	68.44993141289437	67.76406035665295	68.17558299039781	68.17558299039781	64.88340192043896	64.88340192043896	64.88340192043896	64.88340192043896	68.44993141289437	68.44993141289437	68.44993141289437	68.44993141289437	68.44993141289437	68.3127572016461	68.3127572016461	68.3127572016461	68.3127572016461	68.3127572016461	68.3127572016461	68.3127572016461	68.3127572016461	68.03840877914952	68.03840877914952	68.03840877914952	68.03840877914952	68.03840877914952	68.03840877914952	68.03840877914952	68.03840877914952	68.44993141289437	68.3127572016461	68.3127572016461	68.3127572016461	68.44993141289437	68.44993141289437	68.44993141289437	68.44993141289437	68.44993141289437	68.44993141289437	68.44993141289437	68.44993141289437	68.3127572016461	68.3127572016461	68.3127572016461	68.3127572016461	68.3127572016461	68.3127572016461	68.3127572016461	68.3127572016461	68.3127572016461	68.3127572016461	68.3127572016461	68.3127572016461	68.3127572016461	68.3127572016461	68.3127572016461	58.57338820301783	58.43621399176955	58.57338820301783	58.57338820301783	58.57338820301783	60.7681755829904	60.63100137174211	60.63100137174211	60.63100137174211	60.63100137174211	60.63100137174211	60.63100137174211	60.63100137174211	60.63100137174211	60.63100137174211	60.63100137174211	68.3127572016461	68.44993141289437	68.3127572016461	68.3127572016461	68.3127572016461	68.3127572016461	68.3127572016461	68.3127572016461	68.3127572016461	68.3127572016461	68.58710562414267	68.17558299039781	68.3127572016461	68.3127572016461	68.3127572016461	68.3127572016461	68.3127572016461	68.3127572016461	64.60905349794238	64.60905349794238	64.60905349794238	64.60905349794238	64.60905349794238	64.60905349794238	62.55144032921811	62.55144032921811	62.27709190672154	62.41426611796982	62.41426611796982	62.41426611796982	62.41426611796982	62.41426611796982	62.41426611796982	62.41426611796982	62.41426611796982	62.41426611796982	62.41426611796982	62.41426611796982	62.41426611796982	68.03840877914952	67.90123456790124	67.90123456790124	69.95884773662551	69.82167352537722	69.95884773662551	69.95884773662551	69.95884773662551	69.82167352537722	69.82167352537722	69.82167352537722	68.03840877914952	68.03840877914952	68.03840877914952	68.03840877914952	68.03840877914952	68.03840877914952	68.03840877914952	68.03840877914952	68.03840877914952	68.03840877914952	67.90123456790124	68.03840877914952	68.03840877914952	68.03840877914952	68.03840877914952	68.03840877914952	68.03840877914952	68.03840877914952	67.90123456790124	67.90123456790124	67.90123456790124	67.90123456790124	67.90123456790124	67.90123456790124	67.90123456790124	67.90123456790124	67.90123456790124	67.90123456790124	67.90123456790124	67.90123456790124	66.94101508916323	67.07818930041152	66.94101508916323	67.2153635116598	66.94101508916323	67.07818930041152	61.72839506172839	61.59122085048011	67.07818930041152	67.07818930041152	67.07818930041152	66.94101508916323	66.94101508916323	66.94101508916323	67.07818930041152	67.07818930041152	67.07818930041152	67.07818930041152	67.07818930041152	67.07818930041152	67.07818930041152	67.07818930041152	67.07818930041152	66.80384087791495	66.80384087791495	66.80384087791495	66.80384087791495	66.80384087791495	66.80384087791495	66.80384087791495	67.07818930041152	67.07818930041152	67.07818930041152	67.07818930041152	67.07818930041152	67.07818930041152	67.07818930041152	67.07818930041152	67.07818930041152	66.80384087791495	66.80384087791495	66.80384087791495	66.94101508916323	66.94101508916323	66.94101508916323	66.94101508916323	66.94101508916323	66.94101508916323	66.94101508916323	66.94101508916323	66.94101508916323	71.0562414266118	66.94101508916323	66.94101508916323	66.94101508916323	66.94101508916323	66.94101508916323	66.94101508916323	66.94101508916323	66.94101508916323	67.07818930041152	67.07818930041152	67.07818930041152	67.07818930041152	67.07818930041152	67.07818930041152	67.07818930041152	67.07818930041152	67.07818930041152	67.07818930041152	67.07818930041152	67.07818930041152	67.07818930041152	67.07818930041152	67.07818930041152	67.07818930041152	67.07818930041152	67.07818930041152	67.07818930041152	67.07818930041152	67.07818930041152	67.07818930041152	67.07818930041152	67.07818930041152	67.07818930041152	67.07818930041152	67.07818930041152	67.07818930041152	67.07818930041152	67.07818930041152	67.07818930041152	67.07818930041152	67.07818930041152	67.07818930041152	67.07818930041152	67.07818930041152	66.94101508916323	66.94101508916323	66.94101508916323	66.94101508916323	66.94101508916323	66.80384087791495	65.98079561042523	66.80384087791495	66.80384087791495	66.94101508916323	66.94101508916323	66.94101508916323	66.94101508916323	66.94101508916323	66.94101508916323	66.66666666666666	66.66666666666666	66.52949245541838	66.66666666666666	66.66666666666666	66.80384087791495	66.80384087791495	66.80384087791495	66.80384087791495	66.80384087791495	66.80384087791495	66.80384087791495	66.80384087791495	66.80384087791495	66.80384087791495	66.80384087791495	66.80384087791495	66.80384087791495	66.80384087791495	66.80384087791495	66.80384087791495	66.80384087791495	66.80384087791495	66.80384087791495	66.80384087791495	66.80384087791495	66.80384087791495	66.80384087791495	66.80384087791495	66.80384087791495	66.80384087791495	66.66666666666666	66.66666666666666	66.66666666666666	66.66666666666666	66.66666666666666	66.66666666666666	66.66666666666666	66.66666666666666	66.66666666666666	66.66666666666666	66.66666666666666	66.66666666666666	66.66666666666666	66.66666666666666	66.66666666666666	66.66666666666666	66.66666666666666	66.66666666666666	68.58710562414267	68.03840877914952	73.25102880658436	68.3127572016461	68.3127572016461	68.3127572016461	68.3127572016461	68.3127572016461	68.17558299039781	68.3127572016461	68.3127572016461	68.17558299039781	68.17558299039781	68.44993141289437	68.44993141289437	68.3127572016461	68.17558299039781	68.3127572016461	68.3127572016461	68.3127572016461	68.3127572016461	68.3127572016461	67.76406035665295	67.62688614540467	67.76406035665295	68.17558299039781	68.17558299039781	68.17558299039781	68.44993141289437	68.44993141289437	68.44993141289437	68.44993141289437	68.03840877914952	67.90123456790124	67.90123456790124	67.90123456790124	67.90123456790124	68.3127572016461	68.3127572016461	68.3127572016461	68.3127572016461	68.3127572016461	68.3127572016461	68.3127572016461	68.3127572016461	68.3127572016461	68.3127572016461	68.3127572016461	68.3127572016461	68.3127572016461	68.3127572016461	59.25925925925925	63.5116598079561	72.29080932784636	71.74211248285323	72.15363511659808	72.42798353909465	72.29080932784636	68.17558299039781	68.17558299039781	68.17558299039781	68.17558299039781	68.17558299039781	68.17558299039781	68.17558299039781	68.17558299039781	68.58710562414267	68.58710562414267	68.3127572016461	68.44993141289437	68.44993141289437	68.44993141289437	68.44993141289437	68.44993141289437	68.44993141289437	68.44993141289437	68.44993141289437	68.44993141289437	68.03840877914952	68.03840877914952	68.03840877914952	68.03840877914952	68.03840877914952	68.03840877914952	68.17558299039781	68.17558299039781	68.17558299039781	68.17558299039781	68.17558299039781	68.17558299039781	68.17558299039781	68.3127572016461	68.17558299039781	68.3127572016461	68.3127572016461	68.3127572016461	68.3127572016461	68.3127572016461	68.3127572016461	68.3127572016461	68.3127572016461	68.3127572016461	68.3127572016461	68.3127572016461	68.3127572016461	68.44993141289437	68.44993141289437	68.44993141289437	68.3127572016461	68.3127572016461	68.3127572016461	68.3127572016461	68.3127572016461	68.3127572016461	68.3127572016461	68.3127572016461	68.3127572016461	68.3127572016461	68.3127572016461	68.3127572016461	68.3127572016461	68.17558299039781	68.17558299039781	68.17558299039781	68.17558299039781	68.17558299039781	68.17558299039781	68.17558299039781	68.17558299039781	68.17558299039781	67.48971193415639	68.17558299039781	68.17558299039781	68.17558299039781	68.17558299039781	68.17558299039781	68.17558299039781	68.17558299039781	68.17558299039781	68.17558299039781	68.17558299039781	68.17558299039781	68.03840877914952	68.03840877914952	68.03840877914952	68.03840877914952	68.03840877914952	68.03840877914952	68.03840877914952	68.03840877914952	68.03840877914952	68.3127572016461	68.3127572016461	68.3127572016461	68.3127572016461	68.3127572016461	68.3127572016461	68.17558299039781	68.17558299039781	68.17558299039781	68.17558299039781	68.17558299039781	68.17558299039781	68.17558299039781	68.17558299039781	68.17558299039781	68.17558299039781	68.3127572016461	68.3127572016461	68.3127572016461	68.3127572016461	68.3127572016461	68.3127572016461	68.3127572016461	68.3127572016461	68.3127572016461	68.3127572016461	68.3127572016461	68.3127572016461	68.3127572016461	68.3127572016461	68.3127572016461	68.3127572016461	68.3127572016461	68.3127572016461	68.3127572016461	68.3127572016461	68.3127572016461	68.3127572016461	68.3127572016461	68.3127572016461	68.3127572016461	68.3127572016461	68.3127572016461	68.3127572016461	68.3127572016461	68.3127572016461	68.3127572016461	68.3127572016461	68.3127572016461	68.3127572016461	68.3127572016461	68.3127572016461	68.3127572016461	68.3127572016461	68.3127572016461	68.3127572016461	68.3127572016461	68.3127572016461	68.3127572016461	68.3127572016461	68.3127572016461	68.3127572016461	68.3127572016461	68.3127572016461	68.3127572016461	68.3127572016461	68.3127572016461	68.3127572016461	68.3127572016461	68.3127572016461	68.3127572016461	68.3127572016461	68.17558299039781	68.17558299039781	68.17558299039781	68.17558299039781	68.17558299039781	68.17558299039781	68.17558299039781	68.17558299039781	62.13991769547324	62.13991769547324	62.13991769547324	62.13991769547324	62.13991769547324	68.17558299039781	68.17558299039781	68.17558299039781	68.17558299039781	68.17558299039781	68.17558299039781	68.17558299039781	68.17558299039781	68.17558299039781	68.17558299039781	68.17558299039781	68.17558299039781	68.17558299039781	68.17558299039781	68.17558299039781	68.17558299039781	68.17558299039781	68.17558299039781	81.89300411522635	87.37997256515774	87.51714677640604	77.91495198902606	86.96844993141289	86.83127572016461	86.96844993141289	87.37997256515774	87.79149519890261	88.20301783264746	82.57887517146777	79.14951989026063	87.92866941015089	88.20301783264746	82.57887517146777	88.06584362139918	82.3045267489712	82.44170096021948	86.96844993141289	77.50342935528121	87.37997256515774	87.51714677640604	87.51714677640604	87.65432098765432	87.65432098765432	81.89300411522635	81.89300411522635	88.06584362139918	88.06584362139918	87.65432098765432	87.92866941015089	87.79149519890261	87.79149519890261	88.06584362139918	88.06584362139918	82.57887517146777	82.57887517146777	72.97668038408779	88.06584362139918	88.06584362139918	87.92866941015089	82.3045267489712	82.3045267489712	87.79149519890261	81.89300411522635	87.24279835390946	87.24279835390946	87.51714677640604	82.1673525377229	82.1673525377229	87.10562414266117	87.10562414266117	86.96844993141289	83.40192043895748	82.03017832647463	81.61865569272977	81.48148148148148	81.48148148148148	87.24279835390946	87.24279835390946	87.24279835390946	87.24279835390946	82.03017832647463	87.37997256515774	81.89300411522635	87.51714677640604	87.51714677640604	82.44170096021948	82.44170096021948	87.92866941015089	87.92866941015089	87.92866941015089	87.92866941015089	87.24279835390946	77.77777777777779	87.10562414266117	87.10562414266117	87.10562414266117	87.10562414266117	82.3045267489712	87.92866941015089	87.92866941015089	87.92866941015089	87.92866941015089	87.92866941015089	87.92866941015089	87.24279835390946	87.24279835390946	87.24279835390946	87.24279835390946	87.24279835390946	87.24279835390946	87.24279835390946	87.24279835390946	86.96844993141289	86.96844993141289	87.10562414266117	87.10562414266117	87.10562414266117	81.75582990397805	81.75582990397805	81.75582990397805	82.44170096021948	88.06584362139918	88.06584362139918	88.06584362139918	87.92866941015089	87.92866941015089	87.92866941015089	87.92866941015089	87.37997256515774	87.92866941015089	87.10562414266117	87.24279835390946	87.24279835390946	87.37997256515774	87.37997256515774	87.37997256515774	82.03017832647463	87.24279835390946	87.24279835390946	87.24279835390946	82.03017832647463	82.03017832647463	82.03017832647463	82.03017832647463	87.24279835390946	87.37997256515774	87.37997256515774	87.37997256515774	87.37997256515774	87.37997256515774	87.37997256515774	87.37997256515774	87.37997256515774	86.83127572016461	81.89300411522635	86.69410150891632	81.89300411522635	87.10562414266117	87.10562414266117	87.10562414266117	87.10562414266117	87.10562414266117	87.10562414266117	87.10562414266117	87.24279835390946	87.24279835390946	86.69410150891632	86.69410150891632	86.55692729766804	87.10562414266117	87.10562414266117	87.10562414266117	87.10562414266117	87.10562414266117	86.96844993141289	81.61865569272977	86.83127572016461	86.83127572016461	81.61865569272977	81.48148148148148	87.79149519890261	87.79149519890261	87.79149519890261	88.06584362139918	82.44170096021948	82.44170096021948	82.44170096021948	82.44170096021948	82.44170096021948	82.44170096021948	87.79149519890261	87.79149519890261	87.79149519890261	82.1673525377229	82.1673525377229	82.1673525377229	82.1673525377229	83.1275720164609	88.7517146776406	87.92866941015089	88.61454046639233	88.61454046639233	88.61454046639233	88.61454046639233	88.7517146776406	88.7517146776406	79.28669410150891	79.28669410150891	79.28669410150891	88.7517146776406	79.28669410150891	88.7517146776406	88.7517146776406	88.7517146776406	86.83127572016461	87.92866941015089	87.92866941015089	87.92866941015089	87.92866941015089	87.92866941015089	82.03017832647463	82.03017832647463	82.03017832647463	82.03017832647463	87.37997256515774	87.37997256515774	87.37997256515774	87.37997256515774	87.37997256515774	87.37997256515774	87.37997256515774	88.20301783264746	88.20301783264746	88.20301783264746	88.20301783264746	88.20301783264746	88.20301783264746	88.20301783264746	88.20301783264746	88.20301783264746	88.20301783264746	88.20301783264746	88.20301783264746	88.20301783264746	88.20301783264746	88.20301783264746	88.20301783264746	88.20301783264746	88.20301783264746	88.20301783264746	88.20301783264746	88.20301783264746	88.06584362139918	80.65843621399176	80.65843621399176	80.65843621399176	86.28257887517147	86.28257887517147	86.28257887517147	87.79149519890261	87.79149519890261	87.79149519890261	87.79149519890261	87.79149519890261	87.79149519890261	87.79149519890261	88.20301783264746	88.20301783264746	88.20301783264746	88.20301783264746	88.20301783264746	88.20301783264746	88.20301783264746	88.20301783264746	88.20301783264746	85.45953360768176	85.45953360768176	88.06584362139918	88.06584362139918	82.03017832647463	82.03017832647463	87.79149519890261	87.79149519890261	87.79149519890261	87.79149519890261	87.79149519890261	87.79149519890261	87.79149519890261	87.79149519890261	88.20301783264746	88.20301783264746	88.20301783264746	88.20301783264746	88.20301783264746	88.20301783264746	88.20301783264746	88.20301783264746	88.20301783264746	88.20301783264746	87.10562414266117	87.51714677640604	81.89300411522635	87.24279835390946	87.24279835390946	87.24279835390946	87.37997256515774	87.24279835390946	81.61865569272977	86.83127572016461	86.69410150891632	73.38820301783264	86.55692729766804	86.55692729766804	86.41975308641975	81.20713305898491	81.20713305898491	81.3443072702332	81.06995884773663	81.3443072702332	81.3443072702332	81.3443072702332	81.3443072702332	81.3443072702332	81.3443072702332	81.3443072702332	81.3443072702332	87.79149519890261	82.44170096021948	82.44170096021948	82.1673525377229	87.65432098765432	82.3045267489712	87.10562414266117	87.10562414266117	87.79149519890261	87.79149519890261	87.79149519890261	87.79149519890261	87.79149519890261	82.3045267489712	82.3045267489712	82.3045267489712	87.51714677640604	87.51714677640604	87.51714677640604	87.51714677640604	82.1673525377229	87.37997256515774	87.37997256515774	87.51714677640604	87.51714677640604	87.51714677640604	87.37997256515774	87.37997256515774	87.65432098765432	87.51714677640604	87.51714677640604	82.03017832647463	87.37997256515774	87.37997256515774	87.10562414266117	87.37997256515774	87.37997256515774	81.89300411522635	82.03017832647463	82.03017832647463	81.75582990397805	87.51714677640604	87.37997256515774	87.37997256515774	87.37997256515774	87.37997256515774	87.37997256515774	87.37997256515774	81.89300411522635	87.37997256515774	82.03017832647463	87.51714677640604	87.51714677640604	87.51714677640604	87.51714677640604	87.51714677640604	87.51714677640604	87.51714677640604	87.51714677640604	87.51714677640604	87.51714677640604	86.96844993141289	82.03017832647463	87.24279835390946	82.1673525377229	87.24279835390946	87.24279835390946	87.24279835390946	87.24279835390946	87.37997256515774	87.37997256515774	87.37997256515774	87.24279835390946	87.24279835390946	87.24279835390946	87.65432098765432	82.3045267489712	87.65432098765432	87.10562414266117	87.10562414266117	87.10562414266117	87.10562414266117	87.10562414266117	87.10562414266117	81.75582990397805	81.75582990397805	81.75582990397805	81.89300411522635	81.89300411522635	83.53909465020575	83.67626886145405	83.67626886145405	72.56515775034293	82.03017832647463	87.37997256515774	87.37997256515774	77.91495198902606	77.91495198902606	87.37997256515774	87.37997256515774	87.37997256515774	87.37997256515774	87.37997256515774	87.37997256515774	87.37997256515774	87.37997256515774	87.37997256515774	87.37997256515774	87.37997256515774	87.24279835390946	87.24279835390946	87.24279835390946	87.24279835390946	87.24279835390946	87.24279835390946	87.92866941015089	87.92866941015089	87.79149519890261	87.79149519890261	87.79149519890261	82.3045267489712	82.3045267489712	82.3045267489712	82.3045267489712	87.79149519890261	87.79149519890261	87.79149519890261	87.79149519890261	87.79149519890261	87.79149519890261	87.79149519890261	87.79149519890261	87.79149519890261	81.75582990397805	87.37997256515774	87.37997256515774	87.37997256515774	87.37997256515774	87.37997256515774	87.37997256515774	87.37997256515774	87.79149519890261	87.79149519890261	87.79149519890261	87.79149519890261	87.79149519890261	87.79149519890261	87.79149519890261	87.79149519890261	87.79149519890261	87.92866941015089	87.92866941015089	87.92866941015089	87.92866941015089	87.92866941015089	87.92866941015089	87.92866941015089	87.92866941015089	87.92866941015089	87.92866941015089	87.92866941015089	87.92866941015089	87.92866941015089	87.92866941015089	87.92866941015089	87.92866941015089	87.92866941015089	87.92866941015089	87.92866941015089	87.92866941015089	87.92866941015089	87.92866941015089	87.92866941015089	98.21673525377228	98.21673525377228	98.079561042524	98.21673525377228	98.079561042524	98.49108367626886	98.35390946502058	98.079561042524	98.21673525377228	83.26474622770918	96.98216735253772	97.39368998628258	98.21673525377228	98.079561042524	98.21673525377228	98.21673525377228	92.72976680384087	92.72976680384087	97.94238683127571	97.94238683127571	98.079561042524	98.079561042524	97.66803840877914	97.66803840877914	97.66803840877914	98.079561042524	98.079561042524	98.079561042524	97.25651577503429	97.11934156378601	83.9506172839506	84.0877914951989	97.53086419753086	97.66803840877914	97.66803840877914	97.25651577503429	97.66803840877914	97.66803840877914	97.66803840877914	99.72565157750343	99.86282578875172	100	100	100	97.39368998628258	92.04389574759945	97.39368998628258	97.39368998628258	97.39368998628258	97.39368998628258	98.21673525377228	98.21673525377228	98.21673525377228	98.21673525377228	98.21673525377228	98.21673525377228	97.80521262002743	98.079561042524	98.079561042524	98.35390946502058	98.35390946502058	98.35390946502058	97.39368998628258	97.25651577503429	97.25651577503429	97.25651577503429	97.25651577503429	96.84499314128944	96.29629629629629	96.43347050754458	96.43347050754458	96.43347050754458	96.43347050754458	96.43347050754458	96.43347050754458	96.43347050754458	97.94238683127571	98.079561042524	98.079561042524	98.079561042524	98.079561042524	98.079561042524	98.079561042524	98.079561042524	98.079561042524	98.079561042524	98.079561042524	98.079561042524	97.66803840877914	97.80521262002743	97.80521262002743	97.80521262002743	97.80521262002743	97.80521262002743	97.80521262002743	97.80521262002743	97.80521262002743	97.80521262002743	97.80521262002743	97.80521262002743	97.80521262002743	97.80521262002743	97.53086419753086	97.53086419753086	97.53086419753086	92.86694101508917	92.86694101508917	92.86694101508917	92.86694101508917	92.86694101508917	92.86694101508917	92.86694101508917	92.86694101508917	92.86694101508917	92.86694101508917	92.86694101508917	92.86694101508917	98.35390946502058	93.00411522633745	91.76954732510289	91.76954732510289	98.35390946502058	98.35390946502058	98.35390946502058	98.35390946502058	98.35390946502058	98.35390946502058	98.35390946502058	98.35390946502058	98.21673525377228	98.21673525377228	98.21673525377228	98.21673525377228	98.21673525377228	98.21673525377228	98.21673525377228	98.21673525377228	98.21673525377228	98.21673525377228	98.21673525377228
HORVU.HOR_13821.PROJ.7HG00573250.1	66.3923182441701	66.3923182441701	66.3923182441701	66.3923182441701	66.3923182441701	66.52949245541838	66.52949245541838	66.52949245541838	66.52949245541838	66.52949245541838	66.52949245541838	66.52949245541838	66.52949245541838	66.52949245541838	66.52949245541838	66.52949245541838	66.52949245541838	66.3923182441701	66.3923182441701	66.52949245541838	62.13991769547324	65.84362139917695	65.98079561042523	65.98079561042523	65.98079561042523	65.98079561042523	65.98079561042523	65.98079561042523	65.98079561042523	65.98079561042523	65.98079561042523	65.98079561042523	65.98079561042523	65.98079561042523	65.98079561042523	65.98079561042523	65.98079561042523	65.98079561042523	65.84362139917695	65.84362139917695	65.84362139917695	65.84362139917695	65.84362139917695	65.84362139917695	65.84362139917695	65.84362139917695	65.84362139917695	65.84362139917695	65.84362139917695	65.84362139917695	65.84362139917695	65.84362139917695	65.84362139917695	65.84362139917695	65.84362139917695	65.84362139917695	65.84362139917695	65.84362139917695	65.84362139917695	69.27297668038409	69.54732510288066	69.54732510288066	68.3127572016461	69.41015089163237	69.41015089163237	69.41015089163237	69.41015089163237	68.99862825788752	68.86145404663924	68.99862825788752	68.58710562414267	68.72427983539094	68.72427983539094	68.86145404663924	68.86145404663924	68.72427983539094	68.72427983539094	68.99862825788752	68.99862825788752	68.86145404663924	68.86145404663924	68.72427983539094	68.72427983539094	68.86145404663924	68.86145404663924	68.3127572016461	68.58710562414267	68.58710562414267	65.56927297668038	65.56927297668038	65.56927297668038	65.56927297668038	68.86145404663924	68.86145404663924	68.86145404663924	68.86145404663924	68.86145404663924	68.72427983539094	68.72427983539094	68.72427983539094	68.72427983539094	68.72427983539094	68.72427983539094	68.72427983539094	68.72427983539094	68.44993141289437	68.44993141289437	68.44993141289437	68.44993141289437	68.44993141289437	68.44993141289437	68.44993141289437	68.44993141289437	68.86145404663924	68.72427983539094	68.72427983539094	68.72427983539094	68.86145404663924	68.86145404663924	68.86145404663924	68.86145404663924	68.86145404663924	68.86145404663924	68.86145404663924	68.86145404663924	68.72427983539094	68.72427983539094	68.72427983539094	68.72427983539094	68.72427983539094	68.72427983539094	68.72427983539094	68.72427983539094	68.72427983539094	68.72427983539094	68.72427983539094	68.72427983539094	68.72427983539094	68.72427983539094	68.72427983539094	58.57338820301783	58.57338820301783	58.71056241426612	58.71056241426612	58.71056241426612	60.90534979423868	60.7681755829904	60.7681755829904	60.7681755829904	60.7681755829904	60.7681755829904	60.7681755829904	60.7681755829904	60.7681755829904	60.7681755829904	60.7681755829904	68.86145404663924	68.99862825788752	68.86145404663924	68.86145404663924	68.86145404663924	68.86145404663924	68.86145404663924	68.86145404663924	68.86145404663924	68.86145404663924	69.1358024691358	68.72427983539094	68.86145404663924	68.86145404663924	68.86145404663924	68.86145404663924	68.86145404663924	68.86145404663924	64.88340192043896	64.88340192043896	64.88340192043896	64.88340192043896	64.88340192043896	64.88340192043896	62.55144032921811	62.55144032921811	62.27709190672154	62.41426611796982	62.41426611796982	62.41426611796982	62.41426611796982	62.41426611796982	62.41426611796982	62.41426611796982	62.41426611796982	62.41426611796982	62.41426611796982	62.41426611796982	62.41426611796982	68.44993141289437	68.3127572016461	68.3127572016461	70.0960219478738	69.95884773662551	70.0960219478738	70.0960219478738	70.0960219478738	69.95884773662551	69.95884773662551	69.95884773662551	68.44993141289437	68.44993141289437	68.44993141289437	68.44993141289437	68.44993141289437	68.44993141289437	68.44993141289437	68.44993141289437	68.44993141289437	68.44993141289437	68.3127572016461	68.44993141289437	68.44993141289437	68.44993141289437	68.44993141289437	68.44993141289437	68.44993141289437	68.44993141289437	68.3127572016461	68.3127572016461	68.3127572016461	68.3127572016461	68.3127572016461	68.3127572016461	68.3127572016461	68.3127572016461	68.3127572016461	68.3127572016461	68.3127572016461	68.3127572016461	67.62688614540467	67.76406035665295	67.62688614540467	67.90123456790124	67.62688614540467	67.76406035665295	62.13991769547324	62.00274348422496	67.76406035665295	67.76406035665295	67.76406035665295	67.62688614540467	67.62688614540467	67.62688614540467	67.76406035665295	67.76406035665295	67.76406035665295	67.76406035665295	67.76406035665295	67.76406035665295	67.76406035665295	67.76406035665295	67.76406035665295	67.48971193415639	67.48971193415639	67.48971193415639	67.48971193415639	67.48971193415639	67.48971193415639	67.48971193415639	67.76406035665295	67.76406035665295	67.76406035665295	67.76406035665295	67.76406035665295	67.76406035665295	67.76406035665295	67.76406035665295	67.76406035665295	67.48971193415639	67.48971193415639	67.48971193415639	67.62688614540467	67.62688614540467	67.62688614540467	67.62688614540467	67.62688614540467	67.62688614540467	67.62688614540467	67.62688614540467	67.62688614540467	71.74211248285323	67.62688614540467	67.62688614540467	67.62688614540467	67.62688614540467	67.62688614540467	67.62688614540467	67.62688614540467	67.62688614540467	67.76406035665295	67.76406035665295	67.76406035665295	67.76406035665295	67.76406035665295	67.76406035665295	67.76406035665295	67.76406035665295	67.76406035665295	67.76406035665295	67.76406035665295	67.76406035665295	67.76406035665295	67.76406035665295	67.76406035665295	67.76406035665295	67.76406035665295	67.76406035665295	67.76406035665295	67.76406035665295	67.76406035665295	67.76406035665295	67.76406035665295	67.76406035665295	67.76406035665295	67.76406035665295	67.76406035665295	67.76406035665295	67.76406035665295	67.76406035665295	67.76406035665295	67.76406035665295	67.76406035665295	67.76406035665295	67.76406035665295	67.76406035665295	67.76406035665295	67.76406035665295	67.76406035665295	67.76406035665295	67.76406035665295	67.62688614540467	66.80384087791495	67.62688614540467	67.62688614540467	67.62688614540467	67.62688614540467	67.62688614540467	67.62688614540467	67.62688614540467	67.62688614540467	67.48971193415639	67.48971193415639	67.48971193415639	67.48971193415639	67.48971193415639	67.62688614540467	67.62688614540467	67.62688614540467	67.62688614540467	67.62688614540467	67.62688614540467	67.62688614540467	67.62688614540467	67.62688614540467	67.62688614540467	67.62688614540467	67.62688614540467	67.62688614540467	67.48971193415639	67.48971193415639	67.48971193415639	67.48971193415639	67.48971193415639	67.48971193415639	67.48971193415639	67.48971193415639	67.48971193415639	67.48971193415639	67.48971193415639	67.48971193415639	67.48971193415639	67.48971193415639	67.48971193415639	67.48971193415639	67.48971193415639	67.48971193415639	67.48971193415639	67.48971193415639	67.48971193415639	67.48971193415639	67.48971193415639	67.48971193415639	67.48971193415639	67.48971193415639	67.48971193415639	67.48971193415639	67.48971193415639	67.48971193415639	67.48971193415639	68.99862825788752	68.58710562414267	73.7997256515775	68.72427983539094	68.72427983539094	68.72427983539094	68.72427983539094	68.72427983539094	68.72427983539094	68.72427983539094	68.72427983539094	68.58710562414267	68.58710562414267	68.86145404663924	68.86145404663924	68.72427983539094	68.58710562414267	68.72427983539094	68.72427983539094	68.72427983539094	68.72427983539094	68.72427983539094	68.3127572016461	68.17558299039781	68.17558299039781	68.72427983539094	68.72427983539094	68.72427983539094	68.86145404663924	68.86145404663924	68.86145404663924	68.86145404663924	68.58710562414267	68.44993141289437	68.44993141289437	68.44993141289437	68.44993141289437	68.72427983539094	68.72427983539094	68.72427983539094	68.72427983539094	68.72427983539094	68.72427983539094	68.72427983539094	68.72427983539094	68.72427983539094	68.72427983539094	68.72427983539094	68.72427983539094	68.72427983539094	68.72427983539094	59.8079561042524	64.4718792866941	72.8395061728395	72.29080932784636	72.70233196159121	72.8395061728395	72.70233196159121	68.58710562414267	68.58710562414267	68.58710562414267	68.58710562414267	68.58710562414267	68.58710562414267	68.58710562414267	68.58710562414267	68.86145404663924	68.86145404663924	68.58710562414267	68.72427983539094	68.72427983539094	68.72427983539094	68.72427983539094	68.72427983539094	68.72427983539094	68.72427983539094	68.72427983539094	68.72427983539094	68.58710562414267	68.58710562414267	68.58710562414267	68.58710562414267	68.58710562414267	68.58710562414267	68.72427983539094	68.72427983539094	68.72427983539094	68.72427983539094	68.72427983539094	68.72427983539094	68.72427983539094	68.86145404663924	68.72427983539094	68.86145404663924	68.86145404663924	68.86145404663924	68.86145404663924	68.86145404663924	68.86145404663924	68.86145404663924	68.86145404663924	68.86145404663924	68.86145404663924	68.86145404663924	68.86145404663924	68.86145404663924	68.86145404663924	68.86145404663924	68.72427983539094	68.72427983539094	68.72427983539094	68.72427983539094	68.72427983539094	68.72427983539094	68.72427983539094	68.72427983539094	68.72427983539094	68.72427983539094	68.72427983539094	68.72427983539094	68.72427983539094	68.72427983539094	68.72427983539094	68.72427983539094	68.72427983539094	68.72427983539094	68.72427983539094	68.72427983539094	68.72427983539094	68.72427983539094	68.03840877914952	68.72427983539094	68.72427983539094	68.72427983539094	68.72427983539094	68.72427983539094	68.72427983539094	68.72427983539094	68.72427983539094	68.72427983539094	68.72427983539094	68.72427983539094	68.58710562414267	68.58710562414267	68.58710562414267	68.58710562414267	68.58710562414267	68.58710562414267	68.58710562414267	68.58710562414267	68.58710562414267	68.86145404663924	68.86145404663924	68.86145404663924	68.86145404663924	68.86145404663924	68.86145404663924	68.72427983539094	68.72427983539094	68.72427983539094	68.72427983539094	68.72427983539094	68.72427983539094	68.72427983539094	68.72427983539094	68.72427983539094	68.72427983539094	68.72427983539094	68.72427983539094	68.72427983539094	68.72427983539094	68.72427983539094	68.72427983539094	68.72427983539094	68.72427983539094	68.72427983539094	68.72427983539094	68.72427983539094	68.72427983539094	68.72427983539094	68.72427983539094	68.72427983539094	68.72427983539094	68.72427983539094	68.72427983539094	68.72427983539094	68.72427983539094	68.72427983539094	68.72427983539094	68.72427983539094	68.72427983539094	68.72427983539094	68.72427983539094	68.72427983539094	68.72427983539094	68.72427983539094	68.72427983539094	68.72427983539094	68.72427983539094	68.72427983539094	68.72427983539094	68.72427983539094	68.72427983539094	68.72427983539094	68.72427983539094	68.72427983539094	68.72427983539094	68.72427983539094	68.72427983539094	68.72427983539094	68.72427983539094	68.72427983539094	68.72427983539094	68.72427983539094	68.72427983539094	68.72427983539094	68.72427983539094	68.72427983539094	68.72427983539094	68.72427983539094	68.72427983539094	68.72427983539094	68.72427983539094	68.58710562414267	68.58710562414267	68.58710562414267	68.58710562414267	68.58710562414267	68.58710562414267	68.58710562414267	68.58710562414267	62.00274348422496	62.00274348422496	62.00274348422496	62.00274348422496	62.00274348422496	68.58710562414267	68.58710562414267	68.58710562414267	68.58710562414267	68.58710562414267	68.58710562414267	68.58710562414267	68.58710562414267	68.58710562414267	68.58710562414267	68.58710562414267	68.58710562414267	68.58710562414267	68.58710562414267	68.58710562414267	68.58710562414267	68.58710562414267	68.58710562414267	82.3045267489712	88.20301783264746	88.34019204389575	78.73799725651578	87.92866941015089	87.51714677640604	87.65432098765432	87.79149519890261	87.65432098765432	87.65432098765432	81.75582990397805	78.18930041152264	86.96844993141289	87.24279835390946	81.75582990397805	87.10562414266117	81.48148148148148	81.61865569272977	87.37997256515774	78.18930041152264	87.79149519890261	87.92866941015089	87.92866941015089	88.47736625514403	88.20301783264746	82.3045267489712	82.3045267489712	87.10562414266117	87.10562414266117	86.96844993141289	86.96844993141289	86.83127572016461	86.83127572016461	87.10562414266117	87.10562414266117	81.75582990397805	81.75582990397805	72.15363511659808	87.10562414266117	87.10562414266117	86.96844993141289	81.48148148148148	81.48148148148148	86.83127572016461	81.89300411522635	87.65432098765432	87.65432098765432	87.65432098765432	81.89300411522635	81.89300411522635	87.92866941015089	87.92866941015089	87.79149519890261	84.0877914951989	82.44170096021948	82.03017832647463	81.89300411522635	81.89300411522635	88.06584362139918	88.06584362139918	88.06584362139918	88.06584362139918	81.75582990397805	86.96844993141289	81.61865569272977	87.10562414266117	87.10562414266117	81.48148148148148	81.61865569272977	87.24279835390946	87.24279835390946	87.24279835390946	87.24279835390946	87.92866941015089	77.91495198902606	87.51714677640604	87.51714677640604	87.51714677640604	87.51714677640604	81.61865569272977	87.24279835390946	87.24279835390946	87.24279835390946	87.24279835390946	87.24279835390946	87.24279835390946	88.06584362139918	88.06584362139918	88.06584362139918	88.06584362139918	88.06584362139918	88.06584362139918	88.06584362139918	88.06584362139918	89.16323731138546	89.16323731138546	88.7517146776406	88.7517146776406	88.7517146776406	82.99039780521262	82.99039780521262	82.99039780521262	81.61865569272977	87.10562414266117	87.10562414266117	87.10562414266117	86.96844993141289	86.96844993141289	86.96844993141289	86.96844993141289	86.96844993141289	87.24279835390946	86.41975308641975	86.55692729766804	86.55692729766804	86.69410150891632	86.69410150891632	86.69410150891632	82.03017832647463	87.65432098765432	87.65432098765432	87.65432098765432	82.03017832647463	82.03017832647463	82.03017832647463	82.03017832647463	88.06584362139918	87.92866941015089	87.92866941015089	87.92866941015089	87.92866941015089	87.92866941015089	87.92866941015089	87.92866941015089	87.92866941015089	86.69410150891632	81.3443072702332	86.69410150891632	81.3443072702332	86.96844993141289	86.96844993141289	86.96844993141289	86.96844993141289	86.96844993141289	86.96844993141289	86.96844993141289	87.24279835390946	87.24279835390946	86.69410150891632	86.69410150891632	86.55692729766804	87.51714677640604	87.51714677640604	87.51714677640604	87.51714677640604	87.51714677640604	87.37997256515774	81.48148148148148	86.96844993141289	86.96844993141289	81.48148148148148	81.3443072702332	87.10562414266117	87.10562414266117	87.10562414266117	86.83127572016461	81.3443072702332	81.3443072702332	81.3443072702332	81.3443072702332	81.3443072702332	81.3443072702332	86.83127572016461	86.83127572016461	86.83127572016461	81.3443072702332	81.3443072702332	81.3443072702332	81.3443072702332	81.89300411522635	87.37997256515774	86.69410150891632	87.24279835390946	87.24279835390946	87.24279835390946	87.24279835390946	87.37997256515774	87.37997256515774	77.91495198902606	77.91495198902606	77.91495198902606	87.37997256515774	77.91495198902606	87.37997256515774	87.37997256515774	87.37997256515774	86.41975308641975	87.92866941015089	87.92866941015089	87.92866941015089	87.92866941015089	87.92866941015089	81.89300411522635	81.89300411522635	81.89300411522635	81.89300411522635	87.65432098765432	87.65432098765432	87.65432098765432	87.65432098765432	87.65432098765432	87.65432098765432	87.65432098765432	87.24279835390946	87.24279835390946	87.24279835390946	87.24279835390946	87.24279835390946	87.24279835390946	87.24279835390946	87.24279835390946	87.24279835390946	87.24279835390946	87.24279835390946	87.24279835390946	87.24279835390946	87.24279835390946	87.24279835390946	87.24279835390946	87.24279835390946	87.24279835390946	87.24279835390946	87.24279835390946	87.24279835390946	87.10562414266117	79.83539094650206	79.83539094650206	79.83539094650206	85.32235939643347	85.32235939643347	85.32235939643347	86.83127572016461	86.83127572016461	86.83127572016461	86.83127572016461	86.83127572016461	86.83127572016461	86.83127572016461	86.69410150891632	86.69410150891632	86.69410150891632	86.69410150891632	86.69410150891632	86.69410150891632	86.69410150891632	86.69410150891632	86.69410150891632	85.04801097393691	85.04801097393691	87.65432098765432	87.65432098765432	81.61865569272977	81.61865569272977	87.37997256515774	87.37997256515774	87.37997256515774	87.37997256515774	87.37997256515774	87.37997256515774	87.37997256515774	87.37997256515774	87.79149519890261	87.79149519890261	87.79149519890261	87.79149519890261	87.79149519890261	87.79149519890261	87.79149519890261	87.79149519890261	87.79149519890261	87.79149519890261	87.79149519890261	87.92866941015089	82.1673525377229	87.92866941015089	87.92866941015089	87.79149519890261	87.92866941015089	87.79149519890261	81.89300411522635	87.51714677640604	87.24279835390946	73.25102880658436	87.10562414266117	87.10562414266117	86.96844993141289	81.3443072702332	81.3443072702332	81.89300411522635	81.61865569272977	81.89300411522635	81.89300411522635	81.89300411522635	81.89300411522635	81.89300411522635	81.89300411522635	81.89300411522635	81.89300411522635	88.20301783264746	82.44170096021948	82.44170096021948	82.44170096021948	88.34019204389575	82.03017832647463	87.79149519890261	87.51714677640604	88.20301783264746	88.20301783264746	88.20301783264746	88.20301783264746	88.20301783264746	82.3045267489712	82.3045267489712	82.3045267489712	87.92866941015089	87.92866941015089	87.92866941015089	87.92866941015089	82.1673525377229	87.79149519890261	87.79149519890261	87.92866941015089	87.92866941015089	87.92866941015089	87.79149519890261	87.79149519890261	86.96844993141289	86.83127572016461	86.83127572016461	81.48148148148148	86.69410150891632	86.69410150891632	86.41975308641975	86.69410150891632	86.69410150891632	81.3443072702332	81.48148148148148	81.48148148148148	81.20713305898491	86.83127572016461	86.69410150891632	86.69410150891632	86.69410150891632	86.69410150891632	86.69410150891632	86.69410150891632	81.3443072702332	86.69410150891632	81.48148148148148	86.83127572016461	86.83127572016461	86.83127572016461	86.83127572016461	86.83127572016461	86.83127572016461	86.83127572016461	86.83127572016461	86.83127572016461	86.83127572016461	87.51714677640604	82.1673525377229	87.79149519890261	82.3045267489712	87.79149519890261	87.79149519890261	87.79149519890261	87.79149519890261	88.20301783264746	87.65432098765432	87.65432098765432	87.79149519890261	87.79149519890261	87.79149519890261	88.20301783264746	82.44170096021948	88.20301783264746	87.79149519890261	87.79149519890261	87.79149519890261	87.79149519890261	87.79149519890261	87.79149519890261	82.03017832647463	82.03017832647463	82.03017832647463	81.89300411522635	81.89300411522635	83.9506172839506	84.0877914951989	84.0877914951989	72.97668038408779	82.44170096021948	88.20301783264746	88.20301783264746	78.73799725651578	78.73799725651578	88.20301783264746	88.06584362139918	88.06584362139918	88.06584362139918	88.06584362139918	88.06584362139918	88.06584362139918	88.06584362139918	88.20301783264746	88.20301783264746	88.20301783264746	88.06584362139918	88.06584362139918	88.06584362139918	88.06584362139918	88.06584362139918	88.06584362139918	86.96844993141289	86.96844993141289	86.83127572016461	86.83127572016461	86.83127572016461	81.48148148148148	81.48148148148148	81.48148148148148	81.48148148148148	86.83127572016461	86.83127572016461	86.83127572016461	86.83127572016461	86.83127572016461	86.83127572016461	86.83127572016461	86.83127572016461	86.83127572016461	80.93278463648834	86.41975308641975	86.41975308641975	86.41975308641975	86.41975308641975	86.41975308641975	86.41975308641975	86.41975308641975	86.83127572016461	86.83127572016461	86.83127572016461	86.83127572016461	86.83127572016461	86.83127572016461	86.83127572016461	86.83127572016461	86.83127572016461	86.96844993141289	86.96844993141289	86.96844993141289	86.96844993141289	86.96844993141289	86.96844993141289	86.96844993141289	86.96844993141289	86.96844993141289	86.96844993141289	86.96844993141289	86.96844993141289	86.96844993141289	86.96844993141289	86.96844993141289	86.96844993141289	86.96844993141289	86.96844993141289	86.96844993141289	86.96844993141289	86.96844993141289	86.96844993141289	86.96844993141289	98.62825788751715	97.80521262002743	98.49108367626886	98.079561042524	96.98216735253772	97.39368998628258	97.25651577503429	96.98216735253772	97.11934156378601	82.1673525377229	97.94238683127571	98.35390946502058	98.079561042524	97.94238683127571	98.079561042524	98.079561042524	93.55281207133059	93.55281207133059	97.66803840877914	97.66803840877914	96.98216735253772	96.98216735253772	98.079561042524	98.079561042524	98.079561042524	98.90260631001372	98.90260631001372	98.90260631001372	97.94238683127571	97.80521262002743	83.9506172839506	84.0877914951989	97.66803840877914	97.80521262002743	97.80521262002743	97.25651577503429	96.57064471879286	96.57064471879286	96.57064471879286	97.66803840877914	97.25651577503429	97.39368998628258	97.39368998628258	97.39368998628258	100	94.23868312757202	100	100	100	100	97.11934156378601	97.11934156378601	97.11934156378601	97.11934156378601	97.11934156378601	97.11934156378601	96.98216735253772	96.98216735253772	96.98216735253772	97.25651577503429	97.25651577503429	97.25651577503429	96.57064471879286	96.70781893004116	96.70781893004116	97.53086419753086	97.53086419753086	96.98216735253772	96.57064471879286	96.70781893004116	96.70781893004116	96.70781893004116	96.70781893004116	96.70781893004116	96.70781893004116	96.70781893004116	98.21673525377228	98.079561042524	98.079561042524	98.079561042524	98.079561042524	98.079561042524	98.079561042524	98.079561042524	98.079561042524	98.079561042524	98.079561042524	98.079561042524	96.84499314128944	96.98216735253772	96.98216735253772	96.98216735253772	96.98216735253772	96.98216735253772	96.98216735253772	96.98216735253772	96.98216735253772	96.98216735253772	96.98216735253772	96.98216735253772	96.98216735253772	96.98216735253772	98.21673525377228	98.21673525377228	98.21673525377228	93.55281207133059	93.55281207133059	93.55281207133059	93.55281207133059	93.55281207133059	93.55281207133059	93.55281207133059	93.55281207133059	93.55281207133059	93.55281207133059	93.55281207133059	93.55281207133059	98.49108367626886	92.72976680384087	92.31824417009602	92.31824417009602	98.49108367626886	98.49108367626886	98.49108367626886	98.49108367626886	98.49108367626886	98.49108367626886	98.49108367626886	98.49108367626886	98.35390946502058	98.35390946502058	98.35390946502058	98.35390946502058	98.35390946502058	98.35390946502058	98.35390946502058	98.35390946502058	98.35390946502058	98.35390946502058	98.35390946502058
HORVU.BARKE.PROJ.7HG00584590.1	62.82578875171468	62.82578875171468	62.82578875171468	62.82578875171468	62.82578875171468	62.82578875171468	62.96296296296296	62.96296296296296	62.96296296296296	62.96296296296296	62.96296296296296	62.96296296296296	62.96296296296296	62.96296296296296	62.96296296296296	62.96296296296296	62.96296296296296	62.82578875171468	62.82578875171468	63.10013717421125	65.15775034293553	64.4718792866941	64.60905349794238	64.60905349794238	64.60905349794238	64.60905349794238	64.60905349794238	64.60905349794238	64.60905349794238	64.60905349794238	64.60905349794238	64.60905349794238	64.60905349794238	64.60905349794238	64.60905349794238	64.60905349794238	64.60905349794238	64.60905349794238	64.4718792866941	64.4718792866941	64.4718792866941	64.4718792866941	64.4718792866941	64.4718792866941	64.4718792866941	64.4718792866941	64.4718792866941	64.4718792866941	64.4718792866941	64.4718792866941	64.4718792866941	64.4718792866941	64.4718792866941	64.4718792866941	64.4718792866941	64.4718792866941	64.4718792866941	64.4718792866941	64.4718792866941	65.70644718792867	65.98079561042523	65.98079561042523	64.74622770919068	65.84362139917695	65.84362139917695	65.84362139917695	65.84362139917695	65.56927297668038	65.29492455418381	65.56927297668038	65.15775034293553	65.29492455418381	65.29492455418381	65.4320987654321	65.4320987654321	65.4320987654321	65.4320987654321	65.56927297668038	65.56927297668038	65.4320987654321	65.4320987654321	65.29492455418381	65.29492455418381	65.4320987654321	65.4320987654321	64.88340192043896	65.15775034293553	65.15775034293553	62.13991769547324	62.13991769547324	62.13991769547324	62.13991769547324	65.4320987654321	65.4320987654321	65.4320987654321	65.4320987654321	65.4320987654321	65.29492455418381	65.29492455418381	65.29492455418381	65.29492455418381	65.29492455418381	65.29492455418381	65.29492455418381	65.29492455418381	65.02057613168725	65.02057613168725	65.02057613168725	65.02057613168725	65.02057613168725	65.02057613168725	65.02057613168725	65.02057613168725	65.4320987654321	65.4320987654321	65.4320987654321	65.4320987654321	65.4320987654321	65.4320987654321	65.4320987654321	65.4320987654321	65.4320987654321	65.4320987654321	65.4320987654321	65.4320987654321	65.29492455418381	65.29492455418381	65.29492455418381	65.29492455418381	65.29492455418381	65.29492455418381	65.29492455418381	65.29492455418381	65.29492455418381	65.29492455418381	65.29492455418381	65.29492455418381	65.29492455418381	65.29492455418381	65.29492455418381	56.65294924554184	56.65294924554184	56.79012345679012	56.79012345679012	56.79012345679012	58.98491083676269	58.8477366255144	58.8477366255144	58.8477366255144	58.8477366255144	58.8477366255144	58.8477366255144	58.8477366255144	58.8477366255144	58.8477366255144	58.8477366255144	65.4320987654321	65.56927297668038	65.29492455418381	65.29492455418381	65.4320987654321	65.4320987654321	65.4320987654321	65.4320987654321	65.4320987654321	65.4320987654321	65.70644718792867	65.29492455418381	65.4320987654321	65.4320987654321	65.4320987654321	65.4320987654321	65.4320987654321	65.4320987654321	70.64471879286694	70.64471879286694	70.64471879286694	70.64471879286694	70.64471879286694	70.64471879286694	60.7681755829904	60.7681755829904	60.49382716049383	60.63100137174211	60.63100137174211	60.63100137174211	60.63100137174211	60.63100137174211	60.63100137174211	60.63100137174211	60.63100137174211	60.63100137174211	60.63100137174211	60.63100137174211	60.63100137174211	65.15775034293553	65.15775034293553	65.15775034293553	66.94101508916323	66.80384087791495	66.94101508916323	66.94101508916323	66.94101508916323	66.80384087791495	66.80384087791495	66.80384087791495	65.15775034293553	65.15775034293553	65.15775034293553	65.15775034293553	65.15775034293553	65.15775034293553	65.15775034293553	65.15775034293553	65.15775034293553	65.15775034293553	65.02057613168725	65.15775034293553	65.15775034293553	65.15775034293553	65.15775034293553	65.15775034293553	65.15775034293553	65.15775034293553	65.02057613168725	65.02057613168725	65.02057613168725	65.02057613168725	65.02057613168725	65.02057613168725	65.02057613168725	65.02057613168725	65.02057613168725	65.02057613168725	65.02057613168725	65.02057613168725	64.19753086419753	64.33470507544583	64.19753086419753	64.4718792866941	64.19753086419753	64.33470507544583	67.90123456790124	67.76406035665295	64.33470507544583	64.33470507544583	64.33470507544583	64.19753086419753	64.19753086419753	64.19753086419753	64.33470507544583	64.33470507544583	64.33470507544583	64.33470507544583	64.33470507544583	64.33470507544583	64.33470507544583	64.33470507544583	64.33470507544583	64.06035665294925	64.06035665294925	64.06035665294925	64.06035665294925	64.06035665294925	64.06035665294925	64.06035665294925	64.33470507544583	64.33470507544583	64.33470507544583	64.33470507544583	64.33470507544583	64.33470507544583	64.33470507544583	64.33470507544583	64.33470507544583	64.06035665294925	64.06035665294925	64.06035665294925	64.19753086419753	64.19753086419753	64.19753086419753	64.19753086419753	64.19753086419753	64.19753086419753	64.19753086419753	64.19753086419753	64.19753086419753	68.3127572016461	64.19753086419753	64.19753086419753	64.19753086419753	64.19753086419753	64.19753086419753	64.19753086419753	64.19753086419753	64.19753086419753	64.33470507544583	64.33470507544583	64.33470507544583	64.33470507544583	64.33470507544583	64.33470507544583	64.33470507544583	64.33470507544583	64.33470507544583	64.33470507544583	64.33470507544583	64.33470507544583	64.33470507544583	64.33470507544583	64.33470507544583	64.33470507544583	64.33470507544583	64.33470507544583	64.33470507544583	64.33470507544583	64.33470507544583	64.33470507544583	64.33470507544583	64.33470507544583	64.33470507544583	64.33470507544583	64.33470507544583	64.33470507544583	64.33470507544583	64.33470507544583	64.33470507544583	64.33470507544583	64.33470507544583	64.33470507544583	64.33470507544583	64.33470507544583	64.33470507544583	64.33470507544583	64.33470507544583	64.33470507544583	64.33470507544583	64.19753086419753	63.37448559670782	64.19753086419753	64.19753086419753	64.19753086419753	64.19753086419753	64.19753086419753	64.19753086419753	64.19753086419753	64.19753086419753	64.06035665294925	64.06035665294925	64.06035665294925	64.06035665294925	64.06035665294925	64.19753086419753	64.19753086419753	64.19753086419753	64.19753086419753	64.19753086419753	64.19753086419753	64.19753086419753	64.19753086419753	64.19753086419753	64.19753086419753	64.19753086419753	64.19753086419753	64.19753086419753	64.06035665294925	64.06035665294925	64.06035665294925	64.06035665294925	64.06035665294925	64.06035665294925	64.06035665294925	64.06035665294925	64.06035665294925	64.06035665294925	64.06035665294925	64.06035665294925	64.06035665294925	64.06035665294925	64.06035665294925	64.06035665294925	64.06035665294925	64.06035665294925	64.06035665294925	64.06035665294925	64.06035665294925	64.06035665294925	64.06035665294925	64.06035665294925	64.06035665294925	64.06035665294925	64.06035665294925	64.06035665294925	64.06035665294925	64.06035665294925	64.06035665294925	65.56927297668038	65.15775034293553	70.37037037037037	65.29492455418381	65.29492455418381	65.29492455418381	65.29492455418381	65.29492455418381	65.29492455418381	65.29492455418381	65.29492455418381	65.15775034293553	65.15775034293553	65.4320987654321	65.4320987654321	65.29492455418381	65.15775034293553	65.29492455418381	65.29492455418381	65.29492455418381	65.29492455418381	65.29492455418381	64.88340192043896	64.74622770919068	64.74622770919068	65.29492455418381	65.29492455418381	65.29492455418381	65.4320987654321	65.4320987654321	65.4320987654321	65.4320987654321	65.15775034293553	65.02057613168725	65.02057613168725	65.02057613168725	65.02057613168725	65.29492455418381	65.29492455418381	65.29492455418381	65.29492455418381	65.29492455418381	65.29492455418381	65.29492455418381	65.29492455418381	65.29492455418381	65.29492455418381	65.29492455418381	65.29492455418381	65.29492455418381	65.29492455418381	56.37860082304527	61.04252400548697	69.41015089163237	68.99862825788752	69.27297668038409	69.41015089163237	69.27297668038409	65.15775034293553	65.15775034293553	65.15775034293553	65.15775034293553	65.15775034293553	65.15775034293553	65.15775034293553	65.15775034293553	65.4320987654321	65.4320987654321	65.29492455418381	65.29492455418381	65.29492455418381	65.29492455418381	65.29492455418381	65.29492455418381	65.29492455418381	65.29492455418381	65.29492455418381	65.29492455418381	65.15775034293553	65.15775034293553	65.15775034293553	65.15775034293553	65.15775034293553	65.15775034293553	65.29492455418381	65.29492455418381	65.29492455418381	65.29492455418381	65.29492455418381	65.29492455418381	65.29492455418381	65.4320987654321	65.29492455418381	65.4320987654321	65.4320987654321	65.4320987654321	65.4320987654321	65.4320987654321	65.4320987654321	65.4320987654321	65.4320987654321	65.4320987654321	65.4320987654321	65.4320987654321	65.4320987654321	65.4320987654321	65.4320987654321	65.4320987654321	65.29492455418381	65.29492455418381	65.29492455418381	65.29492455418381	65.29492455418381	65.29492455418381	65.29492455418381	65.29492455418381	65.29492455418381	65.29492455418381	65.29492455418381	65.29492455418381	65.29492455418381	65.29492455418381	65.29492455418381	65.29492455418381	65.29492455418381	65.29492455418381	65.29492455418381	65.29492455418381	65.29492455418381	65.29492455418381	64.60905349794238	65.29492455418381	65.29492455418381	65.29492455418381	65.29492455418381	65.29492455418381	65.29492455418381	65.29492455418381	65.29492455418381	65.29492455418381	65.29492455418381	65.29492455418381	65.15775034293553	65.15775034293553	65.15775034293553	65.15775034293553	65.29492455418381	65.29492455418381	65.29492455418381	65.29492455418381	65.29492455418381	65.4320987654321	65.4320987654321	65.4320987654321	65.4320987654321	65.4320987654321	65.4320987654321	65.29492455418381	65.29492455418381	65.29492455418381	65.29492455418381	65.29492455418381	65.29492455418381	65.29492455418381	65.29492455418381	65.29492455418381	65.29492455418381	65.29492455418381	65.29492455418381	65.29492455418381	65.29492455418381	65.29492455418381	65.29492455418381	65.29492455418381	65.29492455418381	65.29492455418381	65.29492455418381	65.29492455418381	65.29492455418381	65.29492455418381	65.29492455418381	65.29492455418381	65.29492455418381	65.29492455418381	65.29492455418381	65.29492455418381	65.29492455418381	65.29492455418381	65.29492455418381	65.29492455418381	65.29492455418381	65.29492455418381	65.29492455418381	65.29492455418381	65.29492455418381	65.29492455418381	65.29492455418381	65.29492455418381	65.29492455418381	65.29492455418381	65.29492455418381	65.29492455418381	65.29492455418381	65.29492455418381	65.29492455418381	65.29492455418381	65.29492455418381	65.29492455418381	65.29492455418381	65.29492455418381	65.29492455418381	65.29492455418381	65.29492455418381	65.29492455418381	65.29492455418381	65.29492455418381	65.29492455418381	65.29492455418381	65.29492455418381	65.29492455418381	65.29492455418381	65.29492455418381	65.29492455418381	65.15775034293553	65.15775034293553	65.15775034293553	65.15775034293553	65.15775034293553	65.15775034293553	65.15775034293553	65.15775034293553	67.76406035665295	67.76406035665295	67.76406035665295	67.76406035665295	67.76406035665295	65.15775034293553	65.15775034293553	65.15775034293553	65.15775034293553	65.15775034293553	65.15775034293553	65.15775034293553	65.15775034293553	65.15775034293553	65.15775034293553	65.15775034293553	65.15775034293553	65.15775034293553	65.15775034293553	65.15775034293553	65.15775034293553	65.15775034293553	65.15775034293553	88.06584362139918	82.44170096021948	82.57887517146777	72.97668038408779	82.1673525377229	81.75582990397805	81.89300411522635	82.03017832647463	82.03017832647463	82.1673525377229	87.51714677640604	72.70233196159121	81.48148148148148	81.75582990397805	87.51714677640604	81.61865569272977	87.24279835390946	87.37997256515774	81.75582990397805	72.42798353909465	82.03017832647463	82.1673525377229	82.1673525377229	82.71604938271605	82.44170096021948	88.06584362139918	88.06584362139918	81.61865569272977	81.61865569272977	81.48148148148148	81.48148148148148	81.3443072702332	81.3443072702332	81.61865569272977	81.61865569272977	87.51714677640604	87.51714677640604	77.91495198902606	81.61865569272977	81.61865569272977	81.48148148148148	87.24279835390946	87.24279835390946	81.48148148148148	87.65432098765432	81.89300411522635	81.89300411522635	81.89300411522635	87.65432098765432	87.65432098765432	82.1673525377229	82.1673525377229	82.03017832647463	78.32647462277092	88.20301783264746	87.79149519890261	87.65432098765432	87.65432098765432	82.3045267489712	82.3045267489712	82.3045267489712	82.3045267489712	87.51714677640604	81.48148148148148	87.37997256515774	81.61865569272977	81.61865569272977	87.24279835390946	87.37997256515774	81.61865569272977	81.61865569272977	81.61865569272977	81.61865569272977	82.1673525377229	83.67626886145405	81.75582990397805	81.75582990397805	81.75582990397805	81.75582990397805	87.37997256515774	81.75582990397805	81.75582990397805	81.75582990397805	81.75582990397805	81.75582990397805	81.75582990397805	82.3045267489712	82.3045267489712	82.3045267489712	82.3045267489712	82.3045267489712	82.3045267489712	82.3045267489712	82.3045267489712	83.40192043895748	83.40192043895748	82.99039780521262	82.99039780521262	82.99039780521262	88.7517146776406	88.7517146776406	88.7517146776406	87.37997256515774	81.61865569272977	81.61865569272977	81.61865569272977	81.48148148148148	81.48148148148148	81.48148148148148	81.48148148148148	81.48148148148148	81.61865569272977	80.79561042524006	81.06995884773663	80.93278463648834	81.06995884773663	81.06995884773663	81.06995884773663	87.79149519890261	82.03017832647463	82.03017832647463	82.03017832647463	87.79149519890261	87.79149519890261	87.79149519890261	87.79149519890261	82.3045267489712	82.1673525377229	82.1673525377229	82.1673525377229	82.1673525377229	82.1673525377229	82.1673525377229	82.1673525377229	82.1673525377229	81.20713305898491	87.10562414266117	81.3443072702332	87.10562414266117	81.3443072702332	81.3443072702332	81.3443072702332	81.3443072702332	81.3443072702332	81.3443072702332	81.3443072702332	81.75582990397805	81.75582990397805	81.20713305898491	81.20713305898491	81.06995884773663	81.89300411522635	81.89300411522635	81.89300411522635	81.89300411522635	81.89300411522635	81.75582990397805	87.24279835390946	81.48148148148148	81.48148148148148	87.24279835390946	87.10562414266117	81.48148148148148	81.48148148148148	81.61865569272977	81.3443072702332	87.10562414266117	87.10562414266117	87.10562414266117	87.10562414266117	87.10562414266117	87.10562414266117	81.3443072702332	81.3443072702332	81.3443072702332	87.10562414266117	87.10562414266117	87.10562414266117	87.10562414266117	87.65432098765432	81.89300411522635	81.20713305898491	81.75582990397805	81.75582990397805	81.75582990397805	81.75582990397805	81.89300411522635	81.89300411522635	72.42798353909465	72.42798353909465	72.42798353909465	81.89300411522635	72.42798353909465	81.89300411522635	81.89300411522635	81.89300411522635	92.18106995884774	82.1673525377229	82.1673525377229	82.1673525377229	82.1673525377229	82.1673525377229	87.65432098765432	87.65432098765432	87.65432098765432	87.65432098765432	81.89300411522635	81.89300411522635	81.89300411522635	81.89300411522635	81.89300411522635	81.89300411522635	81.89300411522635	81.75582990397805	81.75582990397805	81.75582990397805	81.75582990397805	81.75582990397805	81.75582990397805	81.75582990397805	81.75582990397805	81.75582990397805	81.75582990397805	81.75582990397805	81.75582990397805	81.75582990397805	81.75582990397805	81.75582990397805	81.75582990397805	81.75582990397805	81.75582990397805	81.75582990397805	81.75582990397805	81.75582990397805	81.61865569272977	85.59670781893004	85.59670781893004	85.59670781893004	79.83539094650206	79.83539094650206	79.83539094650206	81.3443072702332	81.3443072702332	81.3443072702332	81.3443072702332	81.3443072702332	81.3443072702332	81.3443072702332	81.3443072702332	81.3443072702332	81.3443072702332	81.3443072702332	81.3443072702332	81.3443072702332	81.3443072702332	81.3443072702332	81.3443072702332	79.42386831275721	79.42386831275721	82.03017832647463	82.03017832647463	75.99451303155007	75.99451303155007	81.75582990397805	81.75582990397805	81.75582990397805	81.75582990397805	81.75582990397805	81.75582990397805	81.75582990397805	81.75582990397805	82.1673525377229	82.1673525377229	82.1673525377229	82.1673525377229	82.1673525377229	82.1673525377229	82.1673525377229	82.1673525377229	82.1673525377229	82.1673525377229	82.1673525377229	82.1673525377229	87.92866941015089	82.1673525377229	82.1673525377229	82.03017832647463	82.1673525377229	82.03017832647463	87.65432098765432	81.75582990397805	81.61865569272977	79.01234567901234	81.48148148148148	81.48148148148148	81.3443072702332	87.10562414266117	87.10562414266117	76.13168724279835	75.85733882030178	76.13168724279835	76.13168724279835	76.13168724279835	76.13168724279835	76.13168724279835	76.13168724279835	76.13168724279835	76.13168724279835	82.44170096021948	88.20301783264746	88.20301783264746	88.20301783264746	82.57887517146777	87.79149519890261	82.03017832647463	81.75582990397805	82.44170096021948	82.44170096021948	82.44170096021948	82.44170096021948	82.44170096021948	88.06584362139918	88.06584362139918	88.06584362139918	82.3045267489712	82.3045267489712	82.3045267489712	82.3045267489712	87.92866941015089	82.1673525377229	82.1673525377229	82.3045267489712	82.3045267489712	82.3045267489712	82.1673525377229	82.1673525377229	81.48148148148148	81.3443072702332	81.3443072702332	87.24279835390946	81.48148148148148	81.48148148148148	81.06995884773663	81.3443072702332	81.3443072702332	87.10562414266117	87.24279835390946	87.24279835390946	86.96844993141289	81.48148148148148	81.48148148148148	81.48148148148148	81.3443072702332	81.3443072702332	81.3443072702332	81.3443072702332	87.10562414266117	81.3443072702332	87.24279835390946	81.48148148148148	81.48148148148148	81.48148148148148	81.48148148148148	81.48148148148148	81.48148148148148	81.48148148148148	81.48148148148148	81.48148148148148	81.48148148148148	81.75582990397805	87.92866941015089	82.03017832647463	88.06584362139918	82.3045267489712	82.3045267489712	82.3045267489712	82.3045267489712	82.44170096021948	81.89300411522635	81.89300411522635	82.1673525377229	82.1673525377229	82.1673525377229	82.44170096021948	88.20301783264746	82.44170096021948	82.03017832647463	82.03017832647463	82.03017832647463	82.03017832647463	82.03017832647463	82.03017832647463	87.79149519890261	87.79149519890261	87.79149519890261	87.65432098765432	87.65432098765432	78.18930041152264	78.32647462277092	78.32647462277092	78.73799725651578	88.20301783264746	82.44170096021948	82.44170096021948	72.97668038408779	72.97668038408779	82.44170096021948	82.3045267489712	82.3045267489712	82.3045267489712	82.3045267489712	82.3045267489712	82.3045267489712	82.3045267489712	82.44170096021948	82.44170096021948	82.44170096021948	82.3045267489712	82.3045267489712	82.3045267489712	82.3045267489712	82.3045267489712	82.3045267489712	81.48148148148148	81.48148148148148	81.3443072702332	81.3443072702332	81.3443072702332	87.24279835390946	87.24279835390946	87.24279835390946	87.24279835390946	81.3443072702332	81.3443072702332	81.3443072702332	81.3443072702332	81.3443072702332	81.3443072702332	81.3443072702332	81.3443072702332	81.3443072702332	86.69410150891632	80.93278463648834	80.93278463648834	80.93278463648834	80.93278463648834	80.93278463648834	80.93278463648834	80.93278463648834	81.3443072702332	81.3443072702332	81.3443072702332	81.3443072702332	81.3443072702332	81.3443072702332	81.3443072702332	81.3443072702332	81.3443072702332	81.48148148148148	81.48148148148148	81.48148148148148	81.48148148148148	81.48148148148148	81.48148148148148	81.48148148148148	81.48148148148148	81.48148148148148	81.48148148148148	81.48148148148148	81.48148148148148	81.48148148148148	81.48148148148148	81.48148148148148	81.48148148148148	81.48148148148148	81.48148148148148	81.48148148148148	81.48148148148148	81.48148148148148	81.48148148148148	81.48148148148148	93.00411522633745	92.04389574759945	92.72976680384087	92.5925925925926	91.49519890260632	91.90672153635117	91.76954732510289	91.49519890260632	91.6323731138546	76.6803840877915	92.18106995884774	92.5925925925926	92.5925925925926	92.45541838134432	92.31824417009602	92.31824417009602	99.31412894375858	99.31412894375858	92.04389574759945	92.04389574759945	91.49519890260632	91.49519890260632	92.45541838134432	92.45541838134432	92.45541838134432	93.14128943758574	93.14128943758574	93.14128943758574	92.31824417009602	92.18106995884774	89.7119341563786	89.84910836762688	92.04389574759945	92.18106995884774	92.18106995884774	91.49519890260632	91.08367626886145	91.08367626886145	91.08367626886145	92.18106995884774	91.90672153635117	92.04389574759945	92.04389574759945	92.04389574759945	94.23868312757202	100	94.23868312757202	94.23868312757202	94.23868312757202	94.23868312757202	91.6323731138546	91.6323731138546	91.6323731138546	91.6323731138546	91.6323731138546	91.6323731138546	91.49519890260632	91.49519890260632	91.49519890260632	91.76954732510289	91.76954732510289	91.76954732510289	90.94650205761316	91.08367626886145	91.08367626886145	91.90672153635117	91.90672153635117	91.49519890260632	90.94650205761316	91.08367626886145	91.08367626886145	91.08367626886145	91.08367626886145	91.08367626886145	91.08367626886145	91.08367626886145	92.45541838134432	92.31824417009602	92.31824417009602	92.31824417009602	92.31824417009602	92.31824417009602	92.31824417009602	92.31824417009602	92.31824417009602	92.31824417009602	92.31824417009602	92.31824417009602	91.49519890260632	91.6323731138546	91.6323731138546	91.6323731138546	91.6323731138546	91.6323731138546	91.6323731138546	91.6323731138546	91.6323731138546	91.6323731138546	91.6323731138546	91.6323731138546	91.6323731138546	91.6323731138546	92.45541838134432	92.45541838134432	92.45541838134432	87.79149519890261	87.79149519890261	87.79149519890261	87.79149519890261	87.79149519890261	87.79149519890261	87.79149519890261	87.79149519890261	87.79149519890261	87.79149519890261	87.79149519890261	87.79149519890261	92.72976680384087	98.49108367626886	86.55692729766804	86.55692729766804	92.72976680384087	92.72976680384087	92.72976680384087	92.72976680384087	92.72976680384087	92.72976680384087	92.72976680384087	92.72976680384087	92.5925925925926	92.5925925925926	92.5925925925926	92.5925925925926	92.5925925925926	92.5925925925926	92.5925925925926	92.5925925925926	92.5925925925926	92.5925925925926	92.5925925925926
HORVU.RGT_PLANET.PROJ.7HG00576450.1	66.3923182441701	66.3923182441701	66.3923182441701	66.3923182441701	66.3923182441701	66.52949245541838	66.52949245541838	66.52949245541838	66.52949245541838	66.52949245541838	66.52949245541838	66.52949245541838	66.52949245541838	66.52949245541838	66.52949245541838	66.52949245541838	66.52949245541838	66.3923182441701	66.3923182441701	66.52949245541838	62.13991769547324	65.84362139917695	65.98079561042523	65.98079561042523	65.98079561042523	65.98079561042523	65.98079561042523	65.98079561042523	65.98079561042523	65.98079561042523	65.98079561042523	65.98079561042523	65.98079561042523	65.98079561042523	65.98079561042523	65.98079561042523	65.98079561042523	65.98079561042523	65.84362139917695	65.84362139917695	65.84362139917695	65.84362139917695	65.84362139917695	65.84362139917695	65.84362139917695	65.84362139917695	65.84362139917695	65.84362139917695	65.84362139917695	65.84362139917695	65.84362139917695	65.84362139917695	65.84362139917695	65.84362139917695	65.84362139917695	65.84362139917695	65.84362139917695	65.84362139917695	65.84362139917695	69.27297668038409	69.54732510288066	69.54732510288066	68.3127572016461	69.41015089163237	69.41015089163237	69.41015089163237	69.41015089163237	68.99862825788752	68.86145404663924	68.99862825788752	68.58710562414267	68.72427983539094	68.72427983539094	68.86145404663924	68.86145404663924	68.72427983539094	68.72427983539094	68.99862825788752	68.99862825788752	68.86145404663924	68.86145404663924	68.72427983539094	68.72427983539094	68.86145404663924	68.86145404663924	68.3127572016461	68.58710562414267	68.58710562414267	65.56927297668038	65.56927297668038	65.56927297668038	65.56927297668038	68.86145404663924	68.86145404663924	68.86145404663924	68.86145404663924	68.86145404663924	68.72427983539094	68.72427983539094	68.72427983539094	68.72427983539094	68.72427983539094	68.72427983539094	68.72427983539094	68.72427983539094	68.44993141289437	68.44993141289437	68.44993141289437	68.44993141289437	68.44993141289437	68.44993141289437	68.44993141289437	68.44993141289437	68.86145404663924	68.72427983539094	68.72427983539094	68.72427983539094	68.86145404663924	68.86145404663924	68.86145404663924	68.86145404663924	68.86145404663924	68.86145404663924	68.86145404663924	68.86145404663924	68.72427983539094	68.72427983539094	68.72427983539094	68.72427983539094	68.72427983539094	68.72427983539094	68.72427983539094	68.72427983539094	68.72427983539094	68.72427983539094	68.72427983539094	68.72427983539094	68.72427983539094	68.72427983539094	68.72427983539094	58.57338820301783	58.57338820301783	58.71056241426612	58.71056241426612	58.71056241426612	60.90534979423868	60.7681755829904	60.7681755829904	60.7681755829904	60.7681755829904	60.7681755829904	60.7681755829904	60.7681755829904	60.7681755829904	60.7681755829904	60.7681755829904	68.86145404663924	68.99862825788752	68.86145404663924	68.86145404663924	68.86145404663924	68.86145404663924	68.86145404663924	68.86145404663924	68.86145404663924	68.86145404663924	69.1358024691358	68.72427983539094	68.86145404663924	68.86145404663924	68.86145404663924	68.86145404663924	68.86145404663924	68.86145404663924	64.88340192043896	64.88340192043896	64.88340192043896	64.88340192043896	64.88340192043896	64.88340192043896	62.55144032921811	62.55144032921811	62.27709190672154	62.41426611796982	62.41426611796982	62.41426611796982	62.41426611796982	62.41426611796982	62.41426611796982	62.41426611796982	62.41426611796982	62.41426611796982	62.41426611796982	62.41426611796982	62.41426611796982	68.44993141289437	68.3127572016461	68.3127572016461	70.0960219478738	69.95884773662551	70.0960219478738	70.0960219478738	70.0960219478738	69.95884773662551	69.95884773662551	69.95884773662551	68.44993141289437	68.44993141289437	68.44993141289437	68.44993141289437	68.44993141289437	68.44993141289437	68.44993141289437	68.44993141289437	68.44993141289437	68.44993141289437	68.3127572016461	68.44993141289437	68.44993141289437	68.44993141289437	68.44993141289437	68.44993141289437	68.44993141289437	68.44993141289437	68.3127572016461	68.3127572016461	68.3127572016461	68.3127572016461	68.3127572016461	68.3127572016461	68.3127572016461	68.3127572016461	68.3127572016461	68.3127572016461	68.3127572016461	68.3127572016461	67.62688614540467	67.76406035665295	67.62688614540467	67.90123456790124	67.62688614540467	67.76406035665295	62.13991769547324	62.00274348422496	67.76406035665295	67.76406035665295	67.76406035665295	67.62688614540467	67.62688614540467	67.62688614540467	67.76406035665295	67.76406035665295	67.76406035665295	67.76406035665295	67.76406035665295	67.76406035665295	67.76406035665295	67.76406035665295	67.76406035665295	67.48971193415639	67.48971193415639	67.48971193415639	67.48971193415639	67.48971193415639	67.48971193415639	67.48971193415639	67.76406035665295	67.76406035665295	67.76406035665295	67.76406035665295	67.76406035665295	67.76406035665295	67.76406035665295	67.76406035665295	67.76406035665295	67.48971193415639	67.48971193415639	67.48971193415639	67.62688614540467	67.62688614540467	67.62688614540467	67.62688614540467	67.62688614540467	67.62688614540467	67.62688614540467	67.62688614540467	67.62688614540467	71.74211248285323	67.62688614540467	67.62688614540467	67.62688614540467	67.62688614540467	67.62688614540467	67.62688614540467	67.62688614540467	67.62688614540467	67.76406035665295	67.76406035665295	67.76406035665295	67.76406035665295	67.76406035665295	67.76406035665295	67.76406035665295	67.76406035665295	67.76406035665295	67.76406035665295	67.76406035665295	67.76406035665295	67.76406035665295	67.76406035665295	67.76406035665295	67.76406035665295	67.76406035665295	67.76406035665295	67.76406035665295	67.76406035665295	67.76406035665295	67.76406035665295	67.76406035665295	67.76406035665295	67.76406035665295	67.76406035665295	67.76406035665295	67.76406035665295	67.76406035665295	67.76406035665295	67.76406035665295	67.76406035665295	67.76406035665295	67.76406035665295	67.76406035665295	67.76406035665295	67.76406035665295	67.76406035665295	67.76406035665295	67.76406035665295	67.76406035665295	67.62688614540467	66.80384087791495	67.62688614540467	67.62688614540467	67.62688614540467	67.62688614540467	67.62688614540467	67.62688614540467	67.62688614540467	67.62688614540467	67.48971193415639	67.48971193415639	67.48971193415639	67.48971193415639	67.48971193415639	67.62688614540467	67.62688614540467	67.62688614540467	67.62688614540467	67.62688614540467	67.62688614540467	67.62688614540467	67.62688614540467	67.62688614540467	67.62688614540467	67.62688614540467	67.62688614540467	67.62688614540467	67.48971193415639	67.48971193415639	67.48971193415639	67.48971193415639	67.48971193415639	67.48971193415639	67.48971193415639	67.48971193415639	67.48971193415639	67.48971193415639	67.48971193415639	67.48971193415639	67.48971193415639	67.48971193415639	67.48971193415639	67.48971193415639	67.48971193415639	67.48971193415639	67.48971193415639	67.48971193415639	67.48971193415639	67.48971193415639	67.48971193415639	67.48971193415639	67.48971193415639	67.48971193415639	67.48971193415639	67.48971193415639	67.48971193415639	67.48971193415639	67.48971193415639	68.99862825788752	68.58710562414267	73.7997256515775	68.72427983539094	68.72427983539094	68.72427983539094	68.72427983539094	68.72427983539094	68.72427983539094	68.72427983539094	68.72427983539094	68.58710562414267	68.58710562414267	68.86145404663924	68.86145404663924	68.72427983539094	68.58710562414267	68.72427983539094	68.72427983539094	68.72427983539094	68.72427983539094	68.72427983539094	68.3127572016461	68.17558299039781	68.17558299039781	68.72427983539094	68.72427983539094	68.72427983539094	68.86145404663924	68.86145404663924	68.86145404663924	68.86145404663924	68.58710562414267	68.44993141289437	68.44993141289437	68.44993141289437	68.44993141289437	68.72427983539094	68.72427983539094	68.72427983539094	68.72427983539094	68.72427983539094	68.72427983539094	68.72427983539094	68.72427983539094	68.72427983539094	68.72427983539094	68.72427983539094	68.72427983539094	68.72427983539094	68.72427983539094	59.8079561042524	64.4718792866941	72.8395061728395	72.29080932784636	72.70233196159121	72.8395061728395	72.70233196159121	68.58710562414267	68.58710562414267	68.58710562414267	68.58710562414267	68.58710562414267	68.58710562414267	68.58710562414267	68.58710562414267	68.86145404663924	68.86145404663924	68.58710562414267	68.72427983539094	68.72427983539094	68.72427983539094	68.72427983539094	68.72427983539094	68.72427983539094	68.72427983539094	68.72427983539094	68.72427983539094	68.58710562414267	68.58710562414267	68.58710562414267	68.58710562414267	68.58710562414267	68.58710562414267	68.72427983539094	68.72427983539094	68.72427983539094	68.72427983539094	68.72427983539094	68.72427983539094	68.72427983539094	68.86145404663924	68.72427983539094	68.86145404663924	68.86145404663924	68.86145404663924	68.86145404663924	68.86145404663924	68.86145404663924	68.86145404663924	68.86145404663924	68.86145404663924	68.86145404663924	68.86145404663924	68.86145404663924	68.86145404663924	68.86145404663924	68.86145404663924	68.72427983539094	68.72427983539094	68.72427983539094	68.72427983539094	68.72427983539094	68.72427983539094	68.72427983539094	68.72427983539094	68.72427983539094	68.72427983539094	68.72427983539094	68.72427983539094	68.72427983539094	68.72427983539094	68.72427983539094	68.72427983539094	68.72427983539094	68.72427983539094	68.72427983539094	68.72427983539094	68.72427983539094	68.72427983539094	68.03840877914952	68.72427983539094	68.72427983539094	68.72427983539094	68.72427983539094	68.72427983539094	68.72427983539094	68.72427983539094	68.72427983539094	68.72427983539094	68.72427983539094	68.72427983539094	68.58710562414267	68.58710562414267	68.58710562414267	68.58710562414267	68.58710562414267	68.58710562414267	68.58710562414267	68.58710562414267	68.58710562414267	68.86145404663924	68.86145404663924	68.86145404663924	68.86145404663924	68.86145404663924	68.86145404663924	68.72427983539094	68.72427983539094	68.72427983539094	68.72427983539094	68.72427983539094	68.72427983539094	68.72427983539094	68.72427983539094	68.72427983539094	68.72427983539094	68.72427983539094	68.72427983539094	68.72427983539094	68.72427983539094	68.72427983539094	68.72427983539094	68.72427983539094	68.72427983539094	68.72427983539094	68.72427983539094	68.72427983539094	68.72427983539094	68.72427983539094	68.72427983539094	68.72427983539094	68.72427983539094	68.72427983539094	68.72427983539094	68.72427983539094	68.72427983539094	68.72427983539094	68.72427983539094	68.72427983539094	68.72427983539094	68.72427983539094	68.72427983539094	68.72427983539094	68.72427983539094	68.72427983539094	68.72427983539094	68.72427983539094	68.72427983539094	68.72427983539094	68.72427983539094	68.72427983539094	68.72427983539094	68.72427983539094	68.72427983539094	68.72427983539094	68.72427983539094	68.72427983539094	68.72427983539094	68.72427983539094	68.72427983539094	68.72427983539094	68.72427983539094	68.72427983539094	68.72427983539094	68.72427983539094	68.72427983539094	68.72427983539094	68.72427983539094	68.72427983539094	68.72427983539094	68.72427983539094	68.72427983539094	68.58710562414267	68.58710562414267	68.58710562414267	68.58710562414267	68.58710562414267	68.58710562414267	68.58710562414267	68.58710562414267	62.00274348422496	62.00274348422496	62.00274348422496	62.00274348422496	62.00274348422496	68.58710562414267	68.58710562414267	68.58710562414267	68.58710562414267	68.58710562414267	68.58710562414267	68.58710562414267	68.58710562414267	68.58710562414267	68.58710562414267	68.58710562414267	68.58710562414267	68.58710562414267	68.58710562414267	68.58710562414267	68.58710562414267	68.58710562414267	68.58710562414267	82.3045267489712	88.20301783264746	88.34019204389575	78.73799725651578	87.92866941015089	87.51714677640604	87.65432098765432	87.79149519890261	87.65432098765432	87.65432098765432	81.75582990397805	78.18930041152264	86.96844993141289	87.24279835390946	81.75582990397805	87.10562414266117	81.48148148148148	81.61865569272977	87.37997256515774	78.18930041152264	87.79149519890261	87.92866941015089	87.92866941015089	88.47736625514403	88.20301783264746	82.3045267489712	82.3045267489712	87.10562414266117	87.10562414266117	86.96844993141289	86.96844993141289	86.83127572016461	86.83127572016461	87.10562414266117	87.10562414266117	81.75582990397805	81.75582990397805	72.15363511659808	87.10562414266117	87.10562414266117	86.96844993141289	81.48148148148148	81.48148148148148	86.83127572016461	81.89300411522635	87.65432098765432	87.65432098765432	87.65432098765432	81.89300411522635	81.89300411522635	87.92866941015089	87.92866941015089	87.79149519890261	84.0877914951989	82.44170096021948	82.03017832647463	81.89300411522635	81.89300411522635	88.06584362139918	88.06584362139918	88.06584362139918	88.06584362139918	81.75582990397805	86.96844993141289	81.61865569272977	87.10562414266117	87.10562414266117	81.48148148148148	81.61865569272977	87.24279835390946	87.24279835390946	87.24279835390946	87.24279835390946	87.92866941015089	77.91495198902606	87.51714677640604	87.51714677640604	87.51714677640604	87.51714677640604	81.61865569272977	87.24279835390946	87.24279835390946	87.24279835390946	87.24279835390946	87.24279835390946	87.24279835390946	88.06584362139918	88.06584362139918	88.06584362139918	88.06584362139918	88.06584362139918	88.06584362139918	88.06584362139918	88.06584362139918	89.16323731138546	89.16323731138546	88.7517146776406	88.7517146776406	88.7517146776406	82.99039780521262	82.99039780521262	82.99039780521262	81.61865569272977	87.10562414266117	87.10562414266117	87.10562414266117	86.96844993141289	86.96844993141289	86.96844993141289	86.96844993141289	86.96844993141289	87.24279835390946	86.41975308641975	86.55692729766804	86.55692729766804	86.69410150891632	86.69410150891632	86.69410150891632	82.03017832647463	87.65432098765432	87.65432098765432	87.65432098765432	82.03017832647463	82.03017832647463	82.03017832647463	82.03017832647463	88.06584362139918	87.92866941015089	87.92866941015089	87.92866941015089	87.92866941015089	87.92866941015089	87.92866941015089	87.92866941015089	87.92866941015089	86.69410150891632	81.3443072702332	86.69410150891632	81.3443072702332	86.96844993141289	86.96844993141289	86.96844993141289	86.96844993141289	86.96844993141289	86.96844993141289	86.96844993141289	87.24279835390946	87.24279835390946	86.69410150891632	86.69410150891632	86.55692729766804	87.51714677640604	87.51714677640604	87.51714677640604	87.51714677640604	87.51714677640604	87.37997256515774	81.48148148148148	86.96844993141289	86.96844993141289	81.48148148148148	81.3443072702332	87.10562414266117	87.10562414266117	87.10562414266117	86.83127572016461	81.3443072702332	81.3443072702332	81.3443072702332	81.3443072702332	81.3443072702332	81.3443072702332	86.83127572016461	86.83127572016461	86.83127572016461	81.3443072702332	81.3443072702332	81.3443072702332	81.3443072702332	81.89300411522635	87.37997256515774	86.69410150891632	87.24279835390946	87.24279835390946	87.24279835390946	87.24279835390946	87.37997256515774	87.37997256515774	77.91495198902606	77.91495198902606	77.91495198902606	87.37997256515774	77.91495198902606	87.37997256515774	87.37997256515774	87.37997256515774	86.41975308641975	87.92866941015089	87.92866941015089	87.92866941015089	87.92866941015089	87.92866941015089	81.89300411522635	81.89300411522635	81.89300411522635	81.89300411522635	87.65432098765432	87.65432098765432	87.65432098765432	87.65432098765432	87.65432098765432	87.65432098765432	87.65432098765432	87.24279835390946	87.24279835390946	87.24279835390946	87.24279835390946	87.24279835390946	87.24279835390946	87.24279835390946	87.24279835390946	87.24279835390946	87.24279835390946	87.24279835390946	87.24279835390946	87.24279835390946	87.24279835390946	87.24279835390946	87.24279835390946	87.24279835390946	87.24279835390946	87.24279835390946	87.24279835390946	87.24279835390946	87.10562414266117	79.83539094650206	79.83539094650206	79.83539094650206	85.32235939643347	85.32235939643347	85.32235939643347	86.83127572016461	86.83127572016461	86.83127572016461	86.83127572016461	86.83127572016461	86.83127572016461	86.83127572016461	86.69410150891632	86.69410150891632	86.69410150891632	86.69410150891632	86.69410150891632	86.69410150891632	86.69410150891632	86.69410150891632	86.69410150891632	85.04801097393691	85.04801097393691	87.65432098765432	87.65432098765432	81.61865569272977	81.61865569272977	87.37997256515774	87.37997256515774	87.37997256515774	87.37997256515774	87.37997256515774	87.37997256515774	87.37997256515774	87.37997256515774	87.79149519890261	87.79149519890261	87.79149519890261	87.79149519890261	87.79149519890261	87.79149519890261	87.79149519890261	87.79149519890261	87.79149519890261	87.79149519890261	87.79149519890261	87.92866941015089	82.1673525377229	87.92866941015089	87.92866941015089	87.79149519890261	87.92866941015089	87.79149519890261	81.89300411522635	87.51714677640604	87.24279835390946	73.25102880658436	87.10562414266117	87.10562414266117	86.96844993141289	81.3443072702332	81.3443072702332	81.89300411522635	81.61865569272977	81.89300411522635	81.89300411522635	81.89300411522635	81.89300411522635	81.89300411522635	81.89300411522635	81.89300411522635	81.89300411522635	88.20301783264746	82.44170096021948	82.44170096021948	82.44170096021948	88.34019204389575	82.03017832647463	87.79149519890261	87.51714677640604	88.20301783264746	88.20301783264746	88.20301783264746	88.20301783264746	88.20301783264746	82.3045267489712	82.3045267489712	82.3045267489712	87.92866941015089	87.92866941015089	87.92866941015089	87.92866941015089	82.1673525377229	87.79149519890261	87.79149519890261	87.92866941015089	87.92866941015089	87.92866941015089	87.79149519890261	87.79149519890261	86.96844993141289	86.83127572016461	86.83127572016461	81.48148148148148	86.69410150891632	86.69410150891632	86.41975308641975	86.69410150891632	86.69410150891632	81.3443072702332	81.48148148148148	81.48148148148148	81.20713305898491	86.83127572016461	86.69410150891632	86.69410150891632	86.69410150891632	86.69410150891632	86.69410150891632	86.69410150891632	81.3443072702332	86.69410150891632	81.48148148148148	86.83127572016461	86.83127572016461	86.83127572016461	86.83127572016461	86.83127572016461	86.83127572016461	86.83127572016461	86.83127572016461	86.83127572016461	86.83127572016461	87.51714677640604	82.1673525377229	87.79149519890261	82.3045267489712	87.79149519890261	87.79149519890261	87.79149519890261	87.79149519890261	88.20301783264746	87.65432098765432	87.65432098765432	87.79149519890261	87.79149519890261	87.79149519890261	88.20301783264746	82.44170096021948	88.20301783264746	87.79149519890261	87.79149519890261	87.79149519890261	87.79149519890261	87.79149519890261	87.79149519890261	82.03017832647463	82.03017832647463	82.03017832647463	81.89300411522635	81.89300411522635	83.9506172839506	84.0877914951989	84.0877914951989	72.97668038408779	82.44170096021948	88.20301783264746	88.20301783264746	78.73799725651578	78.73799725651578	88.20301783264746	88.06584362139918	88.06584362139918	88.06584362139918	88.06584362139918	88.06584362139918	88.06584362139918	88.06584362139918	88.20301783264746	88.20301783264746	88.20301783264746	88.06584362139918	88.06584362139918	88.06584362139918	88.06584362139918	88.06584362139918	88.06584362139918	86.96844993141289	86.96844993141289	86.83127572016461	86.83127572016461	86.83127572016461	81.48148148148148	81.48148148148148	81.48148148148148	81.48148148148148	86.83127572016461	86.83127572016461	86.83127572016461	86.83127572016461	86.83127572016461	86.83127572016461	86.83127572016461	86.83127572016461	86.83127572016461	80.93278463648834	86.41975308641975	86.41975308641975	86.41975308641975	86.41975308641975	86.41975308641975	86.41975308641975	86.41975308641975	86.83127572016461	86.83127572016461	86.83127572016461	86.83127572016461	86.83127572016461	86.83127572016461	86.83127572016461	86.83127572016461	86.83127572016461	86.96844993141289	86.96844993141289	86.96844993141289	86.96844993141289	86.96844993141289	86.96844993141289	86.96844993141289	86.96844993141289	86.96844993141289	86.96844993141289	86.96844993141289	86.96844993141289	86.96844993141289	86.96844993141289	86.96844993141289	86.96844993141289	86.96844993141289	86.96844993141289	86.96844993141289	86.96844993141289	86.96844993141289	86.96844993141289	86.96844993141289	98.62825788751715	97.80521262002743	98.49108367626886	98.079561042524	96.98216735253772	97.39368998628258	97.25651577503429	96.98216735253772	97.11934156378601	82.1673525377229	97.94238683127571	98.35390946502058	98.079561042524	97.94238683127571	98.079561042524	98.079561042524	93.55281207133059	93.55281207133059	97.66803840877914	97.66803840877914	96.98216735253772	96.98216735253772	98.079561042524	98.079561042524	98.079561042524	98.90260631001372	98.90260631001372	98.90260631001372	97.94238683127571	97.80521262002743	83.9506172839506	84.0877914951989	97.66803840877914	97.80521262002743	97.80521262002743	97.25651577503429	96.57064471879286	96.57064471879286	96.57064471879286	97.66803840877914	97.25651577503429	97.39368998628258	97.39368998628258	97.39368998628258	100	94.23868312757202	100	100	100	100	97.11934156378601	97.11934156378601	97.11934156378601	97.11934156378601	97.11934156378601	97.11934156378601	96.98216735253772	96.98216735253772	96.98216735253772	97.25651577503429	97.25651577503429	97.25651577503429	96.57064471879286	96.70781893004116	96.70781893004116	97.53086419753086	97.53086419753086	96.98216735253772	96.57064471879286	96.70781893004116	96.70781893004116	96.70781893004116	96.70781893004116	96.70781893004116	96.70781893004116	96.70781893004116	98.21673525377228	98.079561042524	98.079561042524	98.079561042524	98.079561042524	98.079561042524	98.079561042524	98.079561042524	98.079561042524	98.079561042524	98.079561042524	98.079561042524	96.84499314128944	96.98216735253772	96.98216735253772	96.98216735253772	96.98216735253772	96.98216735253772	96.98216735253772	96.98216735253772	96.98216735253772	96.98216735253772	96.98216735253772	96.98216735253772	96.98216735253772	96.98216735253772	98.21673525377228	98.21673525377228	98.21673525377228	93.55281207133059	93.55281207133059	93.55281207133059	93.55281207133059	93.55281207133059	93.55281207133059	93.55281207133059	93.55281207133059	93.55281207133059	93.55281207133059	93.55281207133059	93.55281207133059	98.49108367626886	92.72976680384087	92.31824417009602	92.31824417009602	98.49108367626886	98.49108367626886	98.49108367626886	98.49108367626886	98.49108367626886	98.49108367626886	98.49108367626886	98.49108367626886	98.35390946502058	98.35390946502058	98.35390946502058	98.35390946502058	98.35390946502058	98.35390946502058	98.35390946502058	98.35390946502058	98.35390946502058	98.35390946502058	98.35390946502058
HORVU.IGRI.PROJ.7HG00573850.1	66.3923182441701	66.3923182441701	66.3923182441701	66.3923182441701	66.3923182441701	66.52949245541838	66.52949245541838	66.52949245541838	66.52949245541838	66.52949245541838	66.52949245541838	66.52949245541838	66.52949245541838	66.52949245541838	66.52949245541838	66.52949245541838	66.52949245541838	66.3923182441701	66.3923182441701	66.52949245541838	62.13991769547324	65.84362139917695	65.98079561042523	65.98079561042523	65.98079561042523	65.98079561042523	65.98079561042523	65.98079561042523	65.98079561042523	65.98079561042523	65.98079561042523	65.98079561042523	65.98079561042523	65.98079561042523	65.98079561042523	65.98079561042523	65.98079561042523	65.98079561042523	65.84362139917695	65.84362139917695	65.84362139917695	65.84362139917695	65.84362139917695	65.84362139917695	65.84362139917695	65.84362139917695	65.84362139917695	65.84362139917695	65.84362139917695	65.84362139917695	65.84362139917695	65.84362139917695	65.84362139917695	65.84362139917695	65.84362139917695	65.84362139917695	65.84362139917695	65.84362139917695	65.84362139917695	69.27297668038409	69.54732510288066	69.54732510288066	68.3127572016461	69.41015089163237	69.41015089163237	69.41015089163237	69.41015089163237	68.99862825788752	68.86145404663924	68.99862825788752	68.58710562414267	68.72427983539094	68.72427983539094	68.86145404663924	68.86145404663924	68.72427983539094	68.72427983539094	68.99862825788752	68.99862825788752	68.86145404663924	68.86145404663924	68.72427983539094	68.72427983539094	68.86145404663924	68.86145404663924	68.3127572016461	68.58710562414267	68.58710562414267	65.56927297668038	65.56927297668038	65.56927297668038	65.56927297668038	68.86145404663924	68.86145404663924	68.86145404663924	68.86145404663924	68.86145404663924	68.72427983539094	68.72427983539094	68.72427983539094	68.72427983539094	68.72427983539094	68.72427983539094	68.72427983539094	68.72427983539094	68.44993141289437	68.44993141289437	68.44993141289437	68.44993141289437	68.44993141289437	68.44993141289437	68.44993141289437	68.44993141289437	68.86145404663924	68.72427983539094	68.72427983539094	68.72427983539094	68.86145404663924	68.86145404663924	68.86145404663924	68.86145404663924	68.86145404663924	68.86145404663924	68.86145404663924	68.86145404663924	68.72427983539094	68.72427983539094	68.72427983539094	68.72427983539094	68.72427983539094	68.72427983539094	68.72427983539094	68.72427983539094	68.72427983539094	68.72427983539094	68.72427983539094	68.72427983539094	68.72427983539094	68.72427983539094	68.72427983539094	58.57338820301783	58.57338820301783	58.71056241426612	58.71056241426612	58.71056241426612	60.90534979423868	60.7681755829904	60.7681755829904	60.7681755829904	60.7681755829904	60.7681755829904	60.7681755829904	60.7681755829904	60.7681755829904	60.7681755829904	60.7681755829904	68.86145404663924	68.99862825788752	68.86145404663924	68.86145404663924	68.86145404663924	68.86145404663924	68.86145404663924	68.86145404663924	68.86145404663924	68.86145404663924	69.1358024691358	68.72427983539094	68.86145404663924	68.86145404663924	68.86145404663924	68.86145404663924	68.86145404663924	68.86145404663924	64.88340192043896	64.88340192043896	64.88340192043896	64.88340192043896	64.88340192043896	64.88340192043896	62.55144032921811	62.55144032921811	62.27709190672154	62.41426611796982	62.41426611796982	62.41426611796982	62.41426611796982	62.41426611796982	62.41426611796982	62.41426611796982	62.41426611796982	62.41426611796982	62.41426611796982	62.41426611796982	62.41426611796982	68.44993141289437	68.3127572016461	68.3127572016461	70.0960219478738	69.95884773662551	70.0960219478738	70.0960219478738	70.0960219478738	69.95884773662551	69.95884773662551	69.95884773662551	68.44993141289437	68.44993141289437	68.44993141289437	68.44993141289437	68.44993141289437	68.44993141289437	68.44993141289437	68.44993141289437	68.44993141289437	68.44993141289437	68.3127572016461	68.44993141289437	68.44993141289437	68.44993141289437	68.44993141289437	68.44993141289437	68.44993141289437	68.44993141289437	68.3127572016461	68.3127572016461	68.3127572016461	68.3127572016461	68.3127572016461	68.3127572016461	68.3127572016461	68.3127572016461	68.3127572016461	68.3127572016461	68.3127572016461	68.3127572016461	67.62688614540467	67.76406035665295	67.62688614540467	67.90123456790124	67.62688614540467	67.76406035665295	62.13991769547324	62.00274348422496	67.76406035665295	67.76406035665295	67.76406035665295	67.62688614540467	67.62688614540467	67.62688614540467	67.76406035665295	67.76406035665295	67.76406035665295	67.76406035665295	67.76406035665295	67.76406035665295	67.76406035665295	67.76406035665295	67.76406035665295	67.48971193415639	67.48971193415639	67.48971193415639	67.48971193415639	67.48971193415639	67.48971193415639	67.48971193415639	67.76406035665295	67.76406035665295	67.76406035665295	67.76406035665295	67.76406035665295	67.76406035665295	67.76406035665295	67.76406035665295	67.76406035665295	67.48971193415639	67.48971193415639	67.48971193415639	67.62688614540467	67.62688614540467	67.62688614540467	67.62688614540467	67.62688614540467	67.62688614540467	67.62688614540467	67.62688614540467	67.62688614540467	71.74211248285323	67.62688614540467	67.62688614540467	67.62688614540467	67.62688614540467	67.62688614540467	67.62688614540467	67.62688614540467	67.62688614540467	67.76406035665295	67.76406035665295	67.76406035665295	67.76406035665295	67.76406035665295	67.76406035665295	67.76406035665295	67.76406035665295	67.76406035665295	67.76406035665295	67.76406035665295	67.76406035665295	67.76406035665295	67.76406035665295	67.76406035665295	67.76406035665295	67.76406035665295	67.76406035665295	67.76406035665295	67.76406035665295	67.76406035665295	67.76406035665295	67.76406035665295	67.76406035665295	67.76406035665295	67.76406035665295	67.76406035665295	67.76406035665295	67.76406035665295	67.76406035665295	67.76406035665295	67.76406035665295	67.76406035665295	67.76406035665295	67.76406035665295	67.76406035665295	67.76406035665295	67.76406035665295	67.76406035665295	67.76406035665295	67.76406035665295	67.62688614540467	66.80384087791495	67.62688614540467	67.62688614540467	67.62688614540467	67.62688614540467	67.62688614540467	67.62688614540467	67.62688614540467	67.62688614540467	67.48971193415639	67.48971193415639	67.48971193415639	67.48971193415639	67.48971193415639	67.62688614540467	67.62688614540467	67.62688614540467	67.62688614540467	67.62688614540467	67.62688614540467	67.62688614540467	67.62688614540467	67.62688614540467	67.62688614540467	67.62688614540467	67.62688614540467	67.62688614540467	67.48971193415639	67.48971193415639	67.48971193415639	67.48971193415639	67.48971193415639	67.48971193415639	67.48971193415639	67.48971193415639	67.48971193415639	67.48971193415639	67.48971193415639	67.48971193415639	67.48971193415639	67.48971193415639	67.48971193415639	67.48971193415639	67.48971193415639	67.48971193415639	67.48971193415639	67.48971193415639	67.48971193415639	67.48971193415639	67.48971193415639	67.48971193415639	67.48971193415639	67.48971193415639	67.48971193415639	67.48971193415639	67.48971193415639	67.48971193415639	67.48971193415639	68.99862825788752	68.58710562414267	73.7997256515775	68.72427983539094	68.72427983539094	68.72427983539094	68.72427983539094	68.72427983539094	68.72427983539094	68.72427983539094	68.72427983539094	68.58710562414267	68.58710562414267	68.86145404663924	68.86145404663924	68.72427983539094	68.58710562414267	68.72427983539094	68.72427983539094	68.72427983539094	68.72427983539094	68.72427983539094	68.3127572016461	68.17558299039781	68.17558299039781	68.72427983539094	68.72427983539094	68.72427983539094	68.86145404663924	68.86145404663924	68.86145404663924	68.86145404663924	68.58710562414267	68.44993141289437	68.44993141289437	68.44993141289437	68.44993141289437	68.72427983539094	68.72427983539094	68.72427983539094	68.72427983539094	68.72427983539094	68.72427983539094	68.72427983539094	68.72427983539094	68.72427983539094	68.72427983539094	68.72427983539094	68.72427983539094	68.72427983539094	68.72427983539094	59.8079561042524	64.4718792866941	72.8395061728395	72.29080932784636	72.70233196159121	72.8395061728395	72.70233196159121	68.58710562414267	68.58710562414267	68.58710562414267	68.58710562414267	68.58710562414267	68.58710562414267	68.58710562414267	68.58710562414267	68.86145404663924	68.86145404663924	68.58710562414267	68.72427983539094	68.72427983539094	68.72427983539094	68.72427983539094	68.72427983539094	68.72427983539094	68.72427983539094	68.72427983539094	68.72427983539094	68.58710562414267	68.58710562414267	68.58710562414267	68.58710562414267	68.58710562414267	68.58710562414267	68.72427983539094	68.72427983539094	68.72427983539094	68.72427983539094	68.72427983539094	68.72427983539094	68.72427983539094	68.86145404663924	68.72427983539094	68.86145404663924	68.86145404663924	68.86145404663924	68.86145404663924	68.86145404663924	68.86145404663924	68.86145404663924	68.86145404663924	68.86145404663924	68.86145404663924	68.86145404663924	68.86145404663924	68.86145404663924	68.86145404663924	68.86145404663924	68.72427983539094	68.72427983539094	68.72427983539094	68.72427983539094	68.72427983539094	68.72427983539094	68.72427983539094	68.72427983539094	68.72427983539094	68.72427983539094	68.72427983539094	68.72427983539094	68.72427983539094	68.72427983539094	68.72427983539094	68.72427983539094	68.72427983539094	68.72427983539094	68.72427983539094	68.72427983539094	68.72427983539094	68.72427983539094	68.03840877914952	68.72427983539094	68.72427983539094	68.72427983539094	68.72427983539094	68.72427983539094	68.72427983539094	68.72427983539094	68.72427983539094	68.72427983539094	68.72427983539094	68.72427983539094	68.58710562414267	68.58710562414267	68.58710562414267	68.58710562414267	68.58710562414267	68.58710562414267	68.58710562414267	68.58710562414267	68.58710562414267	68.86145404663924	68.86145404663924	68.86145404663924	68.86145404663924	68.86145404663924	68.86145404663924	68.72427983539094	68.72427983539094	68.72427983539094	68.72427983539094	68.72427983539094	68.72427983539094	68.72427983539094	68.72427983539094	68.72427983539094	68.72427983539094	68.72427983539094	68.72427983539094	68.72427983539094	68.72427983539094	68.72427983539094	68.72427983539094	68.72427983539094	68.72427983539094	68.72427983539094	68.72427983539094	68.72427983539094	68.72427983539094	68.72427983539094	68.72427983539094	68.72427983539094	68.72427983539094	68.72427983539094	68.72427983539094	68.72427983539094	68.72427983539094	68.72427983539094	68.72427983539094	68.72427983539094	68.72427983539094	68.72427983539094	68.72427983539094	68.72427983539094	68.72427983539094	68.72427983539094	68.72427983539094	68.72427983539094	68.72427983539094	68.72427983539094	68.72427983539094	68.72427983539094	68.72427983539094	68.72427983539094	68.72427983539094	68.72427983539094	68.72427983539094	68.72427983539094	68.72427983539094	68.72427983539094	68.72427983539094	68.72427983539094	68.72427983539094	68.72427983539094	68.72427983539094	68.72427983539094	68.72427983539094	68.72427983539094	68.72427983539094	68.72427983539094	68.72427983539094	68.72427983539094	68.72427983539094	68.58710562414267	68.58710562414267	68.58710562414267	68.58710562414267	68.58710562414267	68.58710562414267	68.58710562414267	68.58710562414267	62.00274348422496	62.00274348422496	62.00274348422496	62.00274348422496	62.00274348422496	68.58710562414267	68.58710562414267	68.58710562414267	68.58710562414267	68.58710562414267	68.58710562414267	68.58710562414267	68.58710562414267	68.58710562414267	68.58710562414267	68.58710562414267	68.58710562414267	68.58710562414267	68.58710562414267	68.58710562414267	68.58710562414267	68.58710562414267	68.58710562414267	82.3045267489712	88.20301783264746	88.34019204389575	78.73799725651578	87.92866941015089	87.51714677640604	87.65432098765432	87.79149519890261	87.65432098765432	87.65432098765432	81.75582990397805	78.18930041152264	86.96844993141289	87.24279835390946	81.75582990397805	87.10562414266117	81.48148148148148	81.61865569272977	87.37997256515774	78.18930041152264	87.79149519890261	87.92866941015089	87.92866941015089	88.47736625514403	88.20301783264746	82.3045267489712	82.3045267489712	87.10562414266117	87.10562414266117	86.96844993141289	86.96844993141289	86.83127572016461	86.83127572016461	87.10562414266117	87.10562414266117	81.75582990397805	81.75582990397805	72.15363511659808	87.10562414266117	87.10562414266117	86.96844993141289	81.48148148148148	81.48148148148148	86.83127572016461	81.89300411522635	87.65432098765432	87.65432098765432	87.65432098765432	81.89300411522635	81.89300411522635	87.92866941015089	87.92866941015089	87.79149519890261	84.0877914951989	82.44170096021948	82.03017832647463	81.89300411522635	81.89300411522635	88.06584362139918	88.06584362139918	88.06584362139918	88.06584362139918	81.75582990397805	86.96844993141289	81.61865569272977	87.10562414266117	87.10562414266117	81.48148148148148	81.61865569272977	87.24279835390946	87.24279835390946	87.24279835390946	87.24279835390946	87.92866941015089	77.91495198902606	87.51714677640604	87.51714677640604	87.51714677640604	87.51714677640604	81.61865569272977	87.24279835390946	87.24279835390946	87.24279835390946	87.24279835390946	87.24279835390946	87.24279835390946	88.06584362139918	88.06584362139918	88.06584362139918	88.06584362139918	88.06584362139918	88.06584362139918	88.06584362139918	88.06584362139918	89.16323731138546	89.16323731138546	88.7517146776406	88.7517146776406	88.7517146776406	82.99039780521262	82.99039780521262	82.99039780521262	81.61865569272977	87.10562414266117	87.10562414266117	87.10562414266117	86.96844993141289	86.96844993141289	86.96844993141289	86.96844993141289	86.96844993141289	87.24279835390946	86.41975308641975	86.55692729766804	86.55692729766804	86.69410150891632	86.69410150891632	86.69410150891632	82.03017832647463	87.65432098765432	87.65432098765432	87.65432098765432	82.03017832647463	82.03017832647463	82.03017832647463	82.03017832647463	88.06584362139918	87.92866941015089	87.92866941015089	87.92866941015089	87.92866941015089	87.92866941015089	87.92866941015089	87.92866941015089	87.92866941015089	86.69410150891632	81.3443072702332	86.69410150891632	81.3443072702332	86.96844993141289	86.96844993141289	86.96844993141289	86.96844993141289	86.96844993141289	86.96844993141289	86.96844993141289	87.24279835390946	87.24279835390946	86.69410150891632	86.69410150891632	86.55692729766804	87.51714677640604	87.51714677640604	87.51714677640604	87.51714677640604	87.51714677640604	87.37997256515774	81.48148148148148	86.96844993141289	86.96844993141289	81.48148148148148	81.3443072702332	87.10562414266117	87.10562414266117	87.10562414266117	86.83127572016461	81.3443072702332	81.3443072702332	81.3443072702332	81.3443072702332	81.3443072702332	81.3443072702332	86.83127572016461	86.83127572016461	86.83127572016461	81.3443072702332	81.3443072702332	81.3443072702332	81.3443072702332	81.89300411522635	87.37997256515774	86.69410150891632	87.24279835390946	87.24279835390946	87.24279835390946	87.24279835390946	87.37997256515774	87.37997256515774	77.91495198902606	77.91495198902606	77.91495198902606	87.37997256515774	77.91495198902606	87.37997256515774	87.37997256515774	87.37997256515774	86.41975308641975	87.92866941015089	87.92866941015089	87.92866941015089	87.92866941015089	87.92866941015089	81.89300411522635	81.89300411522635	81.89300411522635	81.89300411522635	87.65432098765432	87.65432098765432	87.65432098765432	87.65432098765432	87.65432098765432	87.65432098765432	87.65432098765432	87.24279835390946	87.24279835390946	87.24279835390946	87.24279835390946	87.24279835390946	87.24279835390946	87.24279835390946	87.24279835390946	87.24279835390946	87.24279835390946	87.24279835390946	87.24279835390946	87.24279835390946	87.24279835390946	87.24279835390946	87.24279835390946	87.24279835390946	87.24279835390946	87.24279835390946	87.24279835390946	87.24279835390946	87.10562414266117	79.83539094650206	79.83539094650206	79.83539094650206	85.32235939643347	85.32235939643347	85.32235939643347	86.83127572016461	86.83127572016461	86.83127572016461	86.83127572016461	86.83127572016461	86.83127572016461	86.83127572016461	86.69410150891632	86.69410150891632	86.69410150891632	86.69410150891632	86.69410150891632	86.69410150891632	86.69410150891632	86.69410150891632	86.69410150891632	85.04801097393691	85.04801097393691	87.65432098765432	87.65432098765432	81.61865569272977	81.61865569272977	87.37997256515774	87.37997256515774	87.37997256515774	87.37997256515774	87.37997256515774	87.37997256515774	87.37997256515774	87.37997256515774	87.79149519890261	87.79149519890261	87.79149519890261	87.79149519890261	87.79149519890261	87.79149519890261	87.79149519890261	87.79149519890261	87.79149519890261	87.79149519890261	87.79149519890261	87.92866941015089	82.1673525377229	87.92866941015089	87.92866941015089	87.79149519890261	87.92866941015089	87.79149519890261	81.89300411522635	87.51714677640604	87.24279835390946	73.25102880658436	87.10562414266117	87.10562414266117	86.96844993141289	81.3443072702332	81.3443072702332	81.89300411522635	81.61865569272977	81.89300411522635	81.89300411522635	81.89300411522635	81.89300411522635	81.89300411522635	81.89300411522635	81.89300411522635	81.89300411522635	88.20301783264746	82.44170096021948	82.44170096021948	82.44170096021948	88.34019204389575	82.03017832647463	87.79149519890261	87.51714677640604	88.20301783264746	88.20301783264746	88.20301783264746	88.20301783264746	88.20301783264746	82.3045267489712	82.3045267489712	82.3045267489712	87.92866941015089	87.92866941015089	87.92866941015089	87.92866941015089	82.1673525377229	87.79149519890261	87.79149519890261	87.92866941015089	87.92866941015089	87.92866941015089	87.79149519890261	87.79149519890261	86.96844993141289	86.83127572016461	86.83127572016461	81.48148148148148	86.69410150891632	86.69410150891632	86.41975308641975	86.69410150891632	86.69410150891632	81.3443072702332	81.48148148148148	81.48148148148148	81.20713305898491	86.83127572016461	86.69410150891632	86.69410150891632	86.69410150891632	86.69410150891632	86.69410150891632	86.69410150891632	81.3443072702332	86.69410150891632	81.48148148148148	86.83127572016461	86.83127572016461	86.83127572016461	86.83127572016461	86.83127572016461	86.83127572016461	86.83127572016461	86.83127572016461	86.83127572016461	86.83127572016461	87.51714677640604	82.1673525377229	87.79149519890261	82.3045267489712	87.79149519890261	87.79149519890261	87.79149519890261	87.79149519890261	88.20301783264746	87.65432098765432	87.65432098765432	87.79149519890261	87.79149519890261	87.79149519890261	88.20301783264746	82.44170096021948	88.20301783264746	87.79149519890261	87.79149519890261	87.79149519890261	87.79149519890261	87.79149519890261	87.79149519890261	82.03017832647463	82.03017832647463	82.03017832647463	81.89300411522635	81.89300411522635	83.9506172839506	84.0877914951989	84.0877914951989	72.97668038408779	82.44170096021948	88.20301783264746	88.20301783264746	78.73799725651578	78.73799725651578	88.20301783264746	88.06584362139918	88.06584362139918	88.06584362139918	88.06584362139918	88.06584362139918	88.06584362139918	88.06584362139918	88.20301783264746	88.20301783264746	88.20301783264746	88.06584362139918	88.06584362139918	88.06584362139918	88.06584362139918	88.06584362139918	88.06584362139918	86.96844993141289	86.96844993141289	86.83127572016461	86.83127572016461	86.83127572016461	81.48148148148148	81.48148148148148	81.48148148148148	81.48148148148148	86.83127572016461	86.83127572016461	86.83127572016461	86.83127572016461	86.83127572016461	86.83127572016461	86.83127572016461	86.83127572016461	86.83127572016461	80.93278463648834	86.41975308641975	86.41975308641975	86.41975308641975	86.41975308641975	86.41975308641975	86.41975308641975	86.41975308641975	86.83127572016461	86.83127572016461	86.83127572016461	86.83127572016461	86.83127572016461	86.83127572016461	86.83127572016461	86.83127572016461	86.83127572016461	86.96844993141289	86.96844993141289	86.96844993141289	86.96844993141289	86.96844993141289	86.96844993141289	86.96844993141289	86.96844993141289	86.96844993141289	86.96844993141289	86.96844993141289	86.96844993141289	86.96844993141289	86.96844993141289	86.96844993141289	86.96844993141289	86.96844993141289	86.96844993141289	86.96844993141289	86.96844993141289	86.96844993141289	86.96844993141289	86.96844993141289	98.62825788751715	97.80521262002743	98.49108367626886	98.079561042524	96.98216735253772	97.39368998628258	97.25651577503429	96.98216735253772	97.11934156378601	82.1673525377229	97.94238683127571	98.35390946502058	98.079561042524	97.94238683127571	98.079561042524	98.079561042524	93.55281207133059	93.55281207133059	97.66803840877914	97.66803840877914	96.98216735253772	96.98216735253772	98.079561042524	98.079561042524	98.079561042524	98.90260631001372	98.90260631001372	98.90260631001372	97.94238683127571	97.80521262002743	83.9506172839506	84.0877914951989	97.66803840877914	97.80521262002743	97.80521262002743	97.25651577503429	96.57064471879286	96.57064471879286	96.57064471879286	97.66803840877914	97.25651577503429	97.39368998628258	97.39368998628258	97.39368998628258	100	94.23868312757202	100	100	100	100	97.11934156378601	97.11934156378601	97.11934156378601	97.11934156378601	97.11934156378601	97.11934156378601	96.98216735253772	96.98216735253772	96.98216735253772	97.25651577503429	97.25651577503429	97.25651577503429	96.57064471879286	96.70781893004116	96.70781893004116	97.53086419753086	97.53086419753086	96.98216735253772	96.57064471879286	96.70781893004116	96.70781893004116	96.70781893004116	96.70781893004116	96.70781893004116	96.70781893004116	96.70781893004116	98.21673525377228	98.079561042524	98.079561042524	98.079561042524	98.079561042524	98.079561042524	98.079561042524	98.079561042524	98.079561042524	98.079561042524	98.079561042524	98.079561042524	96.84499314128944	96.98216735253772	96.98216735253772	96.98216735253772	96.98216735253772	96.98216735253772	96.98216735253772	96.98216735253772	96.98216735253772	96.98216735253772	96.98216735253772	96.98216735253772	96.98216735253772	96.98216735253772	98.21673525377228	98.21673525377228	98.21673525377228	93.55281207133059	93.55281207133059	93.55281207133059	93.55281207133059	93.55281207133059	93.55281207133059	93.55281207133059	93.55281207133059	93.55281207133059	93.55281207133059	93.55281207133059	93.55281207133059	98.49108367626886	92.72976680384087	92.31824417009602	92.31824417009602	98.49108367626886	98.49108367626886	98.49108367626886	98.49108367626886	98.49108367626886	98.49108367626886	98.49108367626886	98.49108367626886	98.35390946502058	98.35390946502058	98.35390946502058	98.35390946502058	98.35390946502058	98.35390946502058	98.35390946502058	98.35390946502058	98.35390946502058	98.35390946502058	98.35390946502058
HORVU.MOREX.PROJ.7HG00570170.1	66.3923182441701	66.3923182441701	66.3923182441701	66.3923182441701	66.3923182441701	66.52949245541838	66.52949245541838	66.52949245541838	66.52949245541838	66.52949245541838	66.52949245541838	66.52949245541838	66.52949245541838	66.52949245541838	66.52949245541838	66.52949245541838	66.52949245541838	66.3923182441701	66.3923182441701	66.52949245541838	62.13991769547324	65.84362139917695	65.98079561042523	65.98079561042523	65.98079561042523	65.98079561042523	65.98079561042523	65.98079561042523	65.98079561042523	65.98079561042523	65.98079561042523	65.98079561042523	65.98079561042523	65.98079561042523	65.98079561042523	65.98079561042523	65.98079561042523	65.98079561042523	65.84362139917695	65.84362139917695	65.84362139917695	65.84362139917695	65.84362139917695	65.84362139917695	65.84362139917695	65.84362139917695	65.84362139917695	65.84362139917695	65.84362139917695	65.84362139917695	65.84362139917695	65.84362139917695	65.84362139917695	65.84362139917695	65.84362139917695	65.84362139917695	65.84362139917695	65.84362139917695	65.84362139917695	69.27297668038409	69.54732510288066	69.54732510288066	68.3127572016461	69.41015089163237	69.41015089163237	69.41015089163237	69.41015089163237	68.99862825788752	68.86145404663924	68.99862825788752	68.58710562414267	68.72427983539094	68.72427983539094	68.86145404663924	68.86145404663924	68.72427983539094	68.72427983539094	68.99862825788752	68.99862825788752	68.86145404663924	68.86145404663924	68.72427983539094	68.72427983539094	68.86145404663924	68.86145404663924	68.3127572016461	68.58710562414267	68.58710562414267	65.56927297668038	65.56927297668038	65.56927297668038	65.56927297668038	68.86145404663924	68.86145404663924	68.86145404663924	68.86145404663924	68.86145404663924	68.72427983539094	68.72427983539094	68.72427983539094	68.72427983539094	68.72427983539094	68.72427983539094	68.72427983539094	68.72427983539094	68.44993141289437	68.44993141289437	68.44993141289437	68.44993141289437	68.44993141289437	68.44993141289437	68.44993141289437	68.44993141289437	68.86145404663924	68.72427983539094	68.72427983539094	68.72427983539094	68.86145404663924	68.86145404663924	68.86145404663924	68.86145404663924	68.86145404663924	68.86145404663924	68.86145404663924	68.86145404663924	68.72427983539094	68.72427983539094	68.72427983539094	68.72427983539094	68.72427983539094	68.72427983539094	68.72427983539094	68.72427983539094	68.72427983539094	68.72427983539094	68.72427983539094	68.72427983539094	68.72427983539094	68.72427983539094	68.72427983539094	58.57338820301783	58.57338820301783	58.71056241426612	58.71056241426612	58.71056241426612	60.90534979423868	60.7681755829904	60.7681755829904	60.7681755829904	60.7681755829904	60.7681755829904	60.7681755829904	60.7681755829904	60.7681755829904	60.7681755829904	60.7681755829904	68.86145404663924	68.99862825788752	68.86145404663924	68.86145404663924	68.86145404663924	68.86145404663924	68.86145404663924	68.86145404663924	68.86145404663924	68.86145404663924	69.1358024691358	68.72427983539094	68.86145404663924	68.86145404663924	68.86145404663924	68.86145404663924	68.86145404663924	68.86145404663924	64.88340192043896	64.88340192043896	64.88340192043896	64.88340192043896	64.88340192043896	64.88340192043896	62.55144032921811	62.55144032921811	62.27709190672154	62.41426611796982	62.41426611796982	62.41426611796982	62.41426611796982	62.41426611796982	62.41426611796982	62.41426611796982	62.41426611796982	62.41426611796982	62.41426611796982	62.41426611796982	62.41426611796982	68.44993141289437	68.3127572016461	68.3127572016461	70.0960219478738	69.95884773662551	70.0960219478738	70.0960219478738	70.0960219478738	69.95884773662551	69.95884773662551	69.95884773662551	68.44993141289437	68.44993141289437	68.44993141289437	68.44993141289437	68.44993141289437	68.44993141289437	68.44993141289437	68.44993141289437	68.44993141289437	68.44993141289437	68.3127572016461	68.44993141289437	68.44993141289437	68.44993141289437	68.44993141289437	68.44993141289437	68.44993141289437	68.44993141289437	68.3127572016461	68.3127572016461	68.3127572016461	68.3127572016461	68.3127572016461	68.3127572016461	68.3127572016461	68.3127572016461	68.3127572016461	68.3127572016461	68.3127572016461	68.3127572016461	67.62688614540467	67.76406035665295	67.62688614540467	67.90123456790124	67.62688614540467	67.76406035665295	62.13991769547324	62.00274348422496	67.76406035665295	67.76406035665295	67.76406035665295	67.62688614540467	67.62688614540467	67.62688614540467	67.76406035665295	67.76406035665295	67.76406035665295	67.76406035665295	67.76406035665295	67.76406035665295	67.76406035665295	67.76406035665295	67.76406035665295	67.48971193415639	67.48971193415639	67.48971193415639	67.48971193415639	67.48971193415639	67.48971193415639	67.48971193415639	67.76406035665295	67.76406035665295	67.76406035665295	67.76406035665295	67.76406035665295	67.76406035665295	67.76406035665295	67.76406035665295	67.76406035665295	67.48971193415639	67.48971193415639	67.48971193415639	67.62688614540467	67.62688614540467	67.62688614540467	67.62688614540467	67.62688614540467	67.62688614540467	67.62688614540467	67.62688614540467	67.62688614540467	71.74211248285323	67.62688614540467	67.62688614540467	67.62688614540467	67.62688614540467	67.62688614540467	67.62688614540467	67.62688614540467	67.62688614540467	67.76406035665295	67.76406035665295	67.76406035665295	67.76406035665295	67.76406035665295	67.76406035665295	67.76406035665295	67.76406035665295	67.76406035665295	67.76406035665295	67.76406035665295	67.76406035665295	67.76406035665295	67.76406035665295	67.76406035665295	67.76406035665295	67.76406035665295	67.76406035665295	67.76406035665295	67.76406035665295	67.76406035665295	67.76406035665295	67.76406035665295	67.76406035665295	67.76406035665295	67.76406035665295	67.76406035665295	67.76406035665295	67.76406035665295	67.76406035665295	67.76406035665295	67.76406035665295	67.76406035665295	67.76406035665295	67.76406035665295	67.76406035665295	67.76406035665295	67.76406035665295	67.76406035665295	67.76406035665295	67.76406035665295	67.62688614540467	66.80384087791495	67.62688614540467	67.62688614540467	67.62688614540467	67.62688614540467	67.62688614540467	67.62688614540467	67.62688614540467	67.62688614540467	67.48971193415639	67.48971193415639	67.48971193415639	67.48971193415639	67.48971193415639	67.62688614540467	67.62688614540467	67.62688614540467	67.62688614540467	67.62688614540467	67.62688614540467	67.62688614540467	67.62688614540467	67.62688614540467	67.62688614540467	67.62688614540467	67.62688614540467	67.62688614540467	67.48971193415639	67.48971193415639	67.48971193415639	67.48971193415639	67.48971193415639	67.48971193415639	67.48971193415639	67.48971193415639	67.48971193415639	67.48971193415639	67.48971193415639	67.48971193415639	67.48971193415639	67.48971193415639	67.48971193415639	67.48971193415639	67.48971193415639	67.48971193415639	67.48971193415639	67.48971193415639	67.48971193415639	67.48971193415639	67.48971193415639	67.48971193415639	67.48971193415639	67.48971193415639	67.48971193415639	67.48971193415639	67.48971193415639	67.48971193415639	67.48971193415639	68.99862825788752	68.58710562414267	73.7997256515775	68.72427983539094	68.72427983539094	68.72427983539094	68.72427983539094	68.72427983539094	68.72427983539094	68.72427983539094	68.72427983539094	68.58710562414267	68.58710562414267	68.86145404663924	68.86145404663924	68.72427983539094	68.58710562414267	68.72427983539094	68.72427983539094	68.72427983539094	68.72427983539094	68.72427983539094	68.3127572016461	68.17558299039781	68.17558299039781	68.72427983539094	68.72427983539094	68.72427983539094	68.86145404663924	68.86145404663924	68.86145404663924	68.86145404663924	68.58710562414267	68.44993141289437	68.44993141289437	68.44993141289437	68.44993141289437	68.72427983539094	68.72427983539094	68.72427983539094	68.72427983539094	68.72427983539094	68.72427983539094	68.72427983539094	68.72427983539094	68.72427983539094	68.72427983539094	68.72427983539094	68.72427983539094	68.72427983539094	68.72427983539094	59.8079561042524	64.4718792866941	72.8395061728395	72.29080932784636	72.70233196159121	72.8395061728395	72.70233196159121	68.58710562414267	68.58710562414267	68.58710562414267	68.58710562414267	68.58710562414267	68.58710562414267	68.58710562414267	68.58710562414267	68.86145404663924	68.86145404663924	68.58710562414267	68.72427983539094	68.72427983539094	68.72427983539094	68.72427983539094	68.72427983539094	68.72427983539094	68.72427983539094	68.72427983539094	68.72427983539094	68.58710562414267	68.58710562414267	68.58710562414267	68.58710562414267	68.58710562414267	68.58710562414267	68.72427983539094	68.72427983539094	68.72427983539094	68.72427983539094	68.72427983539094	68.72427983539094	68.72427983539094	68.86145404663924	68.72427983539094	68.86145404663924	68.86145404663924	68.86145404663924	68.86145404663924	68.86145404663924	68.86145404663924	68.86145404663924	68.86145404663924	68.86145404663924	68.86145404663924	68.86145404663924	68.86145404663924	68.86145404663924	68.86145404663924	68.86145404663924	68.72427983539094	68.72427983539094	68.72427983539094	68.72427983539094	68.72427983539094	68.72427983539094	68.72427983539094	68.72427983539094	68.72427983539094	68.72427983539094	68.72427983539094	68.72427983539094	68.72427983539094	68.72427983539094	68.72427983539094	68.72427983539094	68.72427983539094	68.72427983539094	68.72427983539094	68.72427983539094	68.72427983539094	68.72427983539094	68.03840877914952	68.72427983539094	68.72427983539094	68.72427983539094	68.72427983539094	68.72427983539094	68.72427983539094	68.72427983539094	68.72427983539094	68.72427983539094	68.72427983539094	68.72427983539094	68.58710562414267	68.58710562414267	68.58710562414267	68.58710562414267	68.58710562414267	68.58710562414267	68.58710562414267	68.58710562414267	68.58710562414267	68.86145404663924	68.86145404663924	68.86145404663924	68.86145404663924	68.86145404663924	68.86145404663924	68.72427983539094	68.72427983539094	68.72427983539094	68.72427983539094	68.72427983539094	68.72427983539094	68.72427983539094	68.72427983539094	68.72427983539094	68.72427983539094	68.72427983539094	68.72427983539094	68.72427983539094	68.72427983539094	68.72427983539094	68.72427983539094	68.72427983539094	68.72427983539094	68.72427983539094	68.72427983539094	68.72427983539094	68.72427983539094	68.72427983539094	68.72427983539094	68.72427983539094	68.72427983539094	68.72427983539094	68.72427983539094	68.72427983539094	68.72427983539094	68.72427983539094	68.72427983539094	68.72427983539094	68.72427983539094	68.72427983539094	68.72427983539094	68.72427983539094	68.72427983539094	68.72427983539094	68.72427983539094	68.72427983539094	68.72427983539094	68.72427983539094	68.72427983539094	68.72427983539094	68.72427983539094	68.72427983539094	68.72427983539094	68.72427983539094	68.72427983539094	68.72427983539094	68.72427983539094	68.72427983539094	68.72427983539094	68.72427983539094	68.72427983539094	68.72427983539094	68.72427983539094	68.72427983539094	68.72427983539094	68.72427983539094	68.72427983539094	68.72427983539094	68.72427983539094	68.72427983539094	68.72427983539094	68.58710562414267	68.58710562414267	68.58710562414267	68.58710562414267	68.58710562414267	68.58710562414267	68.58710562414267	68.58710562414267	62.00274348422496	62.00274348422496	62.00274348422496	62.00274348422496	62.00274348422496	68.58710562414267	68.58710562414267	68.58710562414267	68.58710562414267	68.58710562414267	68.58710562414267	68.58710562414267	68.58710562414267	68.58710562414267	68.58710562414267	68.58710562414267	68.58710562414267	68.58710562414267	68.58710562414267	68.58710562414267	68.58710562414267	68.58710562414267	68.58710562414267	82.3045267489712	88.20301783264746	88.34019204389575	78.73799725651578	87.92866941015089	87.51714677640604	87.65432098765432	87.79149519890261	87.65432098765432	87.65432098765432	81.75582990397805	78.18930041152264	86.96844993141289	87.24279835390946	81.75582990397805	87.10562414266117	81.48148148148148	81.61865569272977	87.37997256515774	78.18930041152264	87.79149519890261	87.92866941015089	87.92866941015089	88.47736625514403	88.20301783264746	82.3045267489712	82.3045267489712	87.10562414266117	87.10562414266117	86.96844993141289	86.96844993141289	86.83127572016461	86.83127572016461	87.10562414266117	87.10562414266117	81.75582990397805	81.75582990397805	72.15363511659808	87.10562414266117	87.10562414266117	86.96844993141289	81.48148148148148	81.48148148148148	86.83127572016461	81.89300411522635	87.65432098765432	87.65432098765432	87.65432098765432	81.89300411522635	81.89300411522635	87.92866941015089	87.92866941015089	87.79149519890261	84.0877914951989	82.44170096021948	82.03017832647463	81.89300411522635	81.89300411522635	88.06584362139918	88.06584362139918	88.06584362139918	88.06584362139918	81.75582990397805	86.96844993141289	81.61865569272977	87.10562414266117	87.10562414266117	81.48148148148148	81.61865569272977	87.24279835390946	87.24279835390946	87.24279835390946	87.24279835390946	87.92866941015089	77.91495198902606	87.51714677640604	87.51714677640604	87.51714677640604	87.51714677640604	81.61865569272977	87.24279835390946	87.24279835390946	87.24279835390946	87.24279835390946	87.24279835390946	87.24279835390946	88.06584362139918	88.06584362139918	88.06584362139918	88.06584362139918	88.06584362139918	88.06584362139918	88.06584362139918	88.06584362139918	89.16323731138546	89.16323731138546	88.7517146776406	88.7517146776406	88.7517146776406	82.99039780521262	82.99039780521262	82.99039780521262	81.61865569272977	87.10562414266117	87.10562414266117	87.10562414266117	86.96844993141289	86.96844993141289	86.96844993141289	86.96844993141289	86.96844993141289	87.24279835390946	86.41975308641975	86.55692729766804	86.55692729766804	86.69410150891632	86.69410150891632	86.69410150891632	82.03017832647463	87.65432098765432	87.65432098765432	87.65432098765432	82.03017832647463	82.03017832647463	82.03017832647463	82.03017832647463	88.06584362139918	87.92866941015089	87.92866941015089	87.92866941015089	87.92866941015089	87.92866941015089	87.92866941015089	87.92866941015089	87.92866941015089	86.69410150891632	81.3443072702332	86.69410150891632	81.3443072702332	86.96844993141289	86.96844993141289	86.96844993141289	86.96844993141289	86.96844993141289	86.96844993141289	86.96844993141289	87.24279835390946	87.24279835390946	86.69410150891632	86.69410150891632	86.55692729766804	87.51714677640604	87.51714677640604	87.51714677640604	87.51714677640604	87.51714677640604	87.37997256515774	81.48148148148148	86.96844993141289	86.96844993141289	81.48148148148148	81.3443072702332	87.10562414266117	87.10562414266117	87.10562414266117	86.83127572016461	81.3443072702332	81.3443072702332	81.3443072702332	81.3443072702332	81.3443072702332	81.3443072702332	86.83127572016461	86.83127572016461	86.83127572016461	81.3443072702332	81.3443072702332	81.3443072702332	81.3443072702332	81.89300411522635	87.37997256515774	86.69410150891632	87.24279835390946	87.24279835390946	87.24279835390946	87.24279835390946	87.37997256515774	87.37997256515774	77.91495198902606	77.91495198902606	77.91495198902606	87.37997256515774	77.91495198902606	87.37997256515774	87.37997256515774	87.37997256515774	86.41975308641975	87.92866941015089	87.92866941015089	87.92866941015089	87.92866941015089	87.92866941015089	81.89300411522635	81.89300411522635	81.89300411522635	81.89300411522635	87.65432098765432	87.65432098765432	87.65432098765432	87.65432098765432	87.65432098765432	87.65432098765432	87.65432098765432	87.24279835390946	87.24279835390946	87.24279835390946	87.24279835390946	87.24279835390946	87.24279835390946	87.24279835390946	87.24279835390946	87.24279835390946	87.24279835390946	87.24279835390946	87.24279835390946	87.24279835390946	87.24279835390946	87.24279835390946	87.24279835390946	87.24279835390946	87.24279835390946	87.24279835390946	87.24279835390946	87.24279835390946	87.10562414266117	79.83539094650206	79.83539094650206	79.83539094650206	85.32235939643347	85.32235939643347	85.32235939643347	86.83127572016461	86.83127572016461	86.83127572016461	86.83127572016461	86.83127572016461	86.83127572016461	86.83127572016461	86.69410150891632	86.69410150891632	86.69410150891632	86.69410150891632	86.69410150891632	86.69410150891632	86.69410150891632	86.69410150891632	86.69410150891632	85.04801097393691	85.04801097393691	87.65432098765432	87.65432098765432	81.61865569272977	81.61865569272977	87.37997256515774	87.37997256515774	87.37997256515774	87.37997256515774	87.37997256515774	87.37997256515774	87.37997256515774	87.37997256515774	87.79149519890261	87.79149519890261	87.79149519890261	87.79149519890261	87.79149519890261	87.79149519890261	87.79149519890261	87.79149519890261	87.79149519890261	87.79149519890261	87.79149519890261	87.92866941015089	82.1673525377229	87.92866941015089	87.92866941015089	87.79149519890261	87.92866941015089	87.79149519890261	81.89300411522635	87.51714677640604	87.24279835390946	73.25102880658436	87.10562414266117	87.10562414266117	86.96844993141289	81.3443072702332	81.3443072702332	81.89300411522635	81.61865569272977	81.89300411522635	81.89300411522635	81.89300411522635	81.89300411522635	81.89300411522635	81.89300411522635	81.89300411522635	81.89300411522635	88.20301783264746	82.44170096021948	82.44170096021948	82.44170096021948	88.34019204389575	82.03017832647463	87.79149519890261	87.51714677640604	88.20301783264746	88.20301783264746	88.20301783264746	88.20301783264746	88.20301783264746	82.3045267489712	82.3045267489712	82.3045267489712	87.92866941015089	87.92866941015089	87.92866941015089	87.92866941015089	82.1673525377229	87.79149519890261	87.79149519890261	87.92866941015089	87.92866941015089	87.92866941015089	87.79149519890261	87.79149519890261	86.96844993141289	86.83127572016461	86.83127572016461	81.48148148148148	86.69410150891632	86.69410150891632	86.41975308641975	86.69410150891632	86.69410150891632	81.3443072702332	81.48148148148148	81.48148148148148	81.20713305898491	86.83127572016461	86.69410150891632	86.69410150891632	86.69410150891632	86.69410150891632	86.69410150891632	86.69410150891632	81.3443072702332	86.69410150891632	81.48148148148148	86.83127572016461	86.83127572016461	86.83127572016461	86.83127572016461	86.83127572016461	86.83127572016461	86.83127572016461	86.83127572016461	86.83127572016461	86.83127572016461	87.51714677640604	82.1673525377229	87.79149519890261	82.3045267489712	87.79149519890261	87.79149519890261	87.79149519890261	87.79149519890261	88.20301783264746	87.65432098765432	87.65432098765432	87.79149519890261	87.79149519890261	87.79149519890261	88.20301783264746	82.44170096021948	88.20301783264746	87.79149519890261	87.79149519890261	87.79149519890261	87.79149519890261	87.79149519890261	87.79149519890261	82.03017832647463	82.03017832647463	82.03017832647463	81.89300411522635	81.89300411522635	83.9506172839506	84.0877914951989	84.0877914951989	72.97668038408779	82.44170096021948	88.20301783264746	88.20301783264746	78.73799725651578	78.73799725651578	88.20301783264746	88.06584362139918	88.06584362139918	88.06584362139918	88.06584362139918	88.06584362139918	88.06584362139918	88.06584362139918	88.20301783264746	88.20301783264746	88.20301783264746	88.06584362139918	88.06584362139918	88.06584362139918	88.06584362139918	88.06584362139918	88.06584362139918	86.96844993141289	86.96844993141289	86.83127572016461	86.83127572016461	86.83127572016461	81.48148148148148	81.48148148148148	81.48148148148148	81.48148148148148	86.83127572016461	86.83127572016461	86.83127572016461	86.83127572016461	86.83127572016461	86.83127572016461	86.83127572016461	86.83127572016461	86.83127572016461	80.93278463648834	86.41975308641975	86.41975308641975	86.41975308641975	86.41975308641975	86.41975308641975	86.41975308641975	86.41975308641975	86.83127572016461	86.83127572016461	86.83127572016461	86.83127572016461	86.83127572016461	86.83127572016461	86.83127572016461	86.83127572016461	86.83127572016461	86.96844993141289	86.96844993141289	86.96844993141289	86.96844993141289	86.96844993141289	86.96844993141289	86.96844993141289	86.96844993141289	86.96844993141289	86.96844993141289	86.96844993141289	86.96844993141289	86.96844993141289	86.96844993141289	86.96844993141289	86.96844993141289	86.96844993141289	86.96844993141289	86.96844993141289	86.96844993141289	86.96844993141289	86.96844993141289	86.96844993141289	98.62825788751715	97.80521262002743	98.49108367626886	98.079561042524	96.98216735253772	97.39368998628258	97.25651577503429	96.98216735253772	97.11934156378601	82.1673525377229	97.94238683127571	98.35390946502058	98.079561042524	97.94238683127571	98.079561042524	98.079561042524	93.55281207133059	93.55281207133059	97.66803840877914	97.66803840877914	96.98216735253772	96.98216735253772	98.079561042524	98.079561042524	98.079561042524	98.90260631001372	98.90260631001372	98.90260631001372	97.94238683127571	97.80521262002743	83.9506172839506	84.0877914951989	97.66803840877914	97.80521262002743	97.80521262002743	97.25651577503429	96.57064471879286	96.57064471879286	96.57064471879286	97.66803840877914	97.25651577503429	97.39368998628258	97.39368998628258	97.39368998628258	100	94.23868312757202	100	100	100	100	97.11934156378601	97.11934156378601	97.11934156378601	97.11934156378601	97.11934156378601	97.11934156378601	96.98216735253772	96.98216735253772	96.98216735253772	97.25651577503429	97.25651577503429	97.25651577503429	96.57064471879286	96.70781893004116	96.70781893004116	97.53086419753086	97.53086419753086	96.98216735253772	96.57064471879286	96.70781893004116	96.70781893004116	96.70781893004116	96.70781893004116	96.70781893004116	96.70781893004116	96.70781893004116	98.21673525377228	98.079561042524	98.079561042524	98.079561042524	98.079561042524	98.079561042524	98.079561042524	98.079561042524	98.079561042524	98.079561042524	98.079561042524	98.079561042524	96.84499314128944	96.98216735253772	96.98216735253772	96.98216735253772	96.98216735253772	96.98216735253772	96.98216735253772	96.98216735253772	96.98216735253772	96.98216735253772	96.98216735253772	96.98216735253772	96.98216735253772	96.98216735253772	98.21673525377228	98.21673525377228	98.21673525377228	93.55281207133059	93.55281207133059	93.55281207133059	93.55281207133059	93.55281207133059	93.55281207133059	93.55281207133059	93.55281207133059	93.55281207133059	93.55281207133059	93.55281207133059	93.55281207133059	98.49108367626886	92.72976680384087	92.31824417009602	92.31824417009602	98.49108367626886	98.49108367626886	98.49108367626886	98.49108367626886	98.49108367626886	98.49108367626886	98.49108367626886	98.49108367626886	98.35390946502058	98.35390946502058	98.35390946502058	98.35390946502058	98.35390946502058	98.35390946502058	98.35390946502058	98.35390946502058	98.35390946502058	98.35390946502058	98.35390946502058
HORVU.HOR_10350.PROJ.7HG00561690.1	66.3923182441701	66.3923182441701	66.3923182441701	66.3923182441701	66.3923182441701	66.52949245541838	66.52949245541838	66.52949245541838	66.52949245541838	66.52949245541838	66.52949245541838	66.52949245541838	66.52949245541838	66.52949245541838	66.52949245541838	66.52949245541838	66.52949245541838	66.3923182441701	66.3923182441701	66.52949245541838	62.13991769547324	65.84362139917695	65.98079561042523	65.98079561042523	65.98079561042523	65.98079561042523	65.98079561042523	65.98079561042523	65.98079561042523	65.98079561042523	65.98079561042523	65.98079561042523	65.98079561042523	65.98079561042523	65.98079561042523	65.98079561042523	65.98079561042523	65.98079561042523	65.84362139917695	65.84362139917695	65.84362139917695	65.84362139917695	65.84362139917695	65.84362139917695	65.84362139917695	65.84362139917695	65.84362139917695	65.84362139917695	65.84362139917695	65.84362139917695	65.84362139917695	65.84362139917695	65.84362139917695	65.84362139917695	65.84362139917695	65.84362139917695	65.84362139917695	65.84362139917695	65.84362139917695	69.27297668038409	69.54732510288066	69.54732510288066	68.3127572016461	69.41015089163237	69.41015089163237	69.41015089163237	69.41015089163237	68.99862825788752	68.86145404663924	68.99862825788752	68.58710562414267	68.72427983539094	68.72427983539094	68.86145404663924	68.86145404663924	68.72427983539094	68.72427983539094	68.99862825788752	68.99862825788752	68.86145404663924	68.86145404663924	68.72427983539094	68.72427983539094	68.86145404663924	68.86145404663924	68.3127572016461	68.58710562414267	68.58710562414267	65.56927297668038	65.56927297668038	65.56927297668038	65.56927297668038	68.86145404663924	68.86145404663924	68.86145404663924	68.86145404663924	68.86145404663924	68.72427983539094	68.72427983539094	68.72427983539094	68.72427983539094	68.72427983539094	68.72427983539094	68.72427983539094	68.72427983539094	68.44993141289437	68.44993141289437	68.44993141289437	68.44993141289437	68.44993141289437	68.44993141289437	68.44993141289437	68.44993141289437	68.86145404663924	68.72427983539094	68.72427983539094	68.72427983539094	68.86145404663924	68.86145404663924	68.86145404663924	68.86145404663924	68.86145404663924	68.86145404663924	68.86145404663924	68.86145404663924	68.72427983539094	68.72427983539094	68.72427983539094	68.72427983539094	68.72427983539094	68.72427983539094	68.72427983539094	68.72427983539094	68.72427983539094	68.72427983539094	68.72427983539094	68.72427983539094	68.72427983539094	68.72427983539094	68.72427983539094	58.57338820301783	58.57338820301783	58.71056241426612	58.71056241426612	58.71056241426612	60.90534979423868	60.7681755829904	60.7681755829904	60.7681755829904	60.7681755829904	60.7681755829904	60.7681755829904	60.7681755829904	60.7681755829904	60.7681755829904	60.7681755829904	68.86145404663924	68.99862825788752	68.86145404663924	68.86145404663924	68.86145404663924	68.86145404663924	68.86145404663924	68.86145404663924	68.86145404663924	68.86145404663924	69.1358024691358	68.72427983539094	68.86145404663924	68.86145404663924	68.86145404663924	68.86145404663924	68.86145404663924	68.86145404663924	64.88340192043896	64.88340192043896	64.88340192043896	64.88340192043896	64.88340192043896	64.88340192043896	62.55144032921811	62.55144032921811	62.27709190672154	62.41426611796982	62.41426611796982	62.41426611796982	62.41426611796982	62.41426611796982	62.41426611796982	62.41426611796982	62.41426611796982	62.41426611796982	62.41426611796982	62.41426611796982	62.41426611796982	68.44993141289437	68.3127572016461	68.3127572016461	70.0960219478738	69.95884773662551	70.0960219478738	70.0960219478738	70.0960219478738	69.95884773662551	69.95884773662551	69.95884773662551	68.44993141289437	68.44993141289437	68.44993141289437	68.44993141289437	68.44993141289437	68.44993141289437	68.44993141289437	68.44993141289437	68.44993141289437	68.44993141289437	68.3127572016461	68.44993141289437	68.44993141289437	68.44993141289437	68.44993141289437	68.44993141289437	68.44993141289437	68.44993141289437	68.3127572016461	68.3127572016461	68.3127572016461	68.3127572016461	68.3127572016461	68.3127572016461	68.3127572016461	68.3127572016461	68.3127572016461	68.3127572016461	68.3127572016461	68.3127572016461	67.62688614540467	67.76406035665295	67.62688614540467	67.90123456790124	67.62688614540467	67.76406035665295	62.13991769547324	62.00274348422496	67.76406035665295	67.76406035665295	67.76406035665295	67.62688614540467	67.62688614540467	67.62688614540467	67.76406035665295	67.76406035665295	67.76406035665295	67.76406035665295	67.76406035665295	67.76406035665295	67.76406035665295	67.76406035665295	67.76406035665295	67.48971193415639	67.48971193415639	67.48971193415639	67.48971193415639	67.48971193415639	67.48971193415639	67.48971193415639	67.76406035665295	67.76406035665295	67.76406035665295	67.76406035665295	67.76406035665295	67.76406035665295	67.76406035665295	67.76406035665295	67.76406035665295	67.48971193415639	67.48971193415639	67.48971193415639	67.62688614540467	67.62688614540467	67.62688614540467	67.62688614540467	67.62688614540467	67.62688614540467	67.62688614540467	67.62688614540467	67.62688614540467	71.74211248285323	67.62688614540467	67.62688614540467	67.62688614540467	67.62688614540467	67.62688614540467	67.62688614540467	67.62688614540467	67.62688614540467	67.76406035665295	67.76406035665295	67.76406035665295	67.76406035665295	67.76406035665295	67.76406035665295	67.76406035665295	67.76406035665295	67.76406035665295	67.76406035665295	67.76406035665295	67.76406035665295	67.76406035665295	67.76406035665295	67.76406035665295	67.76406035665295	67.76406035665295	67.76406035665295	67.76406035665295	67.76406035665295	67.76406035665295	67.76406035665295	67.76406035665295	67.76406035665295	67.76406035665295	67.76406035665295	67.76406035665295	67.76406035665295	67.76406035665295	67.76406035665295	67.76406035665295	67.76406035665295	67.76406035665295	67.76406035665295	67.76406035665295	67.76406035665295	67.76406035665295	67.76406035665295	67.76406035665295	67.76406035665295	67.76406035665295	67.62688614540467	66.80384087791495	67.62688614540467	67.62688614540467	67.62688614540467	67.62688614540467	67.62688614540467	67.62688614540467	67.62688614540467	67.62688614540467	67.48971193415639	67.48971193415639	67.48971193415639	67.48971193415639	67.48971193415639	67.62688614540467	67.62688614540467	67.62688614540467	67.62688614540467	67.62688614540467	67.62688614540467	67.62688614540467	67.62688614540467	67.62688614540467	67.62688614540467	67.62688614540467	67.62688614540467	67.62688614540467	67.48971193415639	67.48971193415639	67.48971193415639	67.48971193415639	67.48971193415639	67.48971193415639	67.48971193415639	67.48971193415639	67.48971193415639	67.48971193415639	67.48971193415639	67.48971193415639	67.48971193415639	67.48971193415639	67.48971193415639	67.48971193415639	67.48971193415639	67.48971193415639	67.48971193415639	67.48971193415639	67.48971193415639	67.48971193415639	67.48971193415639	67.48971193415639	67.48971193415639	67.48971193415639	67.48971193415639	67.48971193415639	67.48971193415639	67.48971193415639	67.48971193415639	68.99862825788752	68.58710562414267	73.7997256515775	68.72427983539094	68.72427983539094	68.72427983539094	68.72427983539094	68.72427983539094	68.72427983539094	68.72427983539094	68.72427983539094	68.58710562414267	68.58710562414267	68.86145404663924	68.86145404663924	68.72427983539094	68.58710562414267	68.72427983539094	68.72427983539094	68.72427983539094	68.72427983539094	68.72427983539094	68.3127572016461	68.17558299039781	68.17558299039781	68.72427983539094	68.72427983539094	68.72427983539094	68.86145404663924	68.86145404663924	68.86145404663924	68.86145404663924	68.58710562414267	68.44993141289437	68.44993141289437	68.44993141289437	68.44993141289437	68.72427983539094	68.72427983539094	68.72427983539094	68.72427983539094	68.72427983539094	68.72427983539094	68.72427983539094	68.72427983539094	68.72427983539094	68.72427983539094	68.72427983539094	68.72427983539094	68.72427983539094	68.72427983539094	59.8079561042524	64.4718792866941	72.8395061728395	72.29080932784636	72.70233196159121	72.8395061728395	72.70233196159121	68.58710562414267	68.58710562414267	68.58710562414267	68.58710562414267	68.58710562414267	68.58710562414267	68.58710562414267	68.58710562414267	68.86145404663924	68.86145404663924	68.58710562414267	68.72427983539094	68.72427983539094	68.72427983539094	68.72427983539094	68.72427983539094	68.72427983539094	68.72427983539094	68.72427983539094	68.72427983539094	68.58710562414267	68.58710562414267	68.58710562414267	68.58710562414267	68.58710562414267	68.58710562414267	68.72427983539094	68.72427983539094	68.72427983539094	68.72427983539094	68.72427983539094	68.72427983539094	68.72427983539094	68.86145404663924	68.72427983539094	68.86145404663924	68.86145404663924	68.86145404663924	68.86145404663924	68.86145404663924	68.86145404663924	68.86145404663924	68.86145404663924	68.86145404663924	68.86145404663924	68.86145404663924	68.86145404663924	68.86145404663924	68.86145404663924	68.86145404663924	68.72427983539094	68.72427983539094	68.72427983539094	68.72427983539094	68.72427983539094	68.72427983539094	68.72427983539094	68.72427983539094	68.72427983539094	68.72427983539094	68.72427983539094	68.72427983539094	68.72427983539094	68.72427983539094	68.72427983539094	68.72427983539094	68.72427983539094	68.72427983539094	68.72427983539094	68.72427983539094	68.72427983539094	68.72427983539094	68.03840877914952	68.72427983539094	68.72427983539094	68.72427983539094	68.72427983539094	68.72427983539094	68.72427983539094	68.72427983539094	68.72427983539094	68.72427983539094	68.72427983539094	68.72427983539094	68.58710562414267	68.58710562414267	68.58710562414267	68.58710562414267	68.58710562414267	68.58710562414267	68.58710562414267	68.58710562414267	68.58710562414267	68.86145404663924	68.86145404663924	68.86145404663924	68.86145404663924	68.86145404663924	68.86145404663924	68.72427983539094	68.72427983539094	68.72427983539094	68.72427983539094	68.72427983539094	68.72427983539094	68.72427983539094	68.72427983539094	68.72427983539094	68.72427983539094	68.72427983539094	68.72427983539094	68.72427983539094	68.72427983539094	68.72427983539094	68.72427983539094	68.72427983539094	68.72427983539094	68.72427983539094	68.72427983539094	68.72427983539094	68.72427983539094	68.72427983539094	68.72427983539094	68.72427983539094	68.72427983539094	68.72427983539094	68.72427983539094	68.72427983539094	68.72427983539094	68.72427983539094	68.72427983539094	68.72427983539094	68.72427983539094	68.72427983539094	68.72427983539094	68.72427983539094	68.72427983539094	68.72427983539094	68.72427983539094	68.72427983539094	68.72427983539094	68.72427983539094	68.72427983539094	68.72427983539094	68.72427983539094	68.72427983539094	68.72427983539094	68.72427983539094	68.72427983539094	68.72427983539094	68.72427983539094	68.72427983539094	68.72427983539094	68.72427983539094	68.72427983539094	68.72427983539094	68.72427983539094	68.72427983539094	68.72427983539094	68.72427983539094	68.72427983539094	68.72427983539094	68.72427983539094	68.72427983539094	68.72427983539094	68.58710562414267	68.58710562414267	68.58710562414267	68.58710562414267	68.58710562414267	68.58710562414267	68.58710562414267	68.58710562414267	62.00274348422496	62.00274348422496	62.00274348422496	62.00274348422496	62.00274348422496	68.58710562414267	68.58710562414267	68.58710562414267	68.58710562414267	68.58710562414267	68.58710562414267	68.58710562414267	68.58710562414267	68.58710562414267	68.58710562414267	68.58710562414267	68.58710562414267	68.58710562414267	68.58710562414267	68.58710562414267	68.58710562414267	68.58710562414267	68.58710562414267	82.3045267489712	88.20301783264746	88.34019204389575	78.73799725651578	87.92866941015089	87.51714677640604	87.65432098765432	87.79149519890261	87.65432098765432	87.65432098765432	81.75582990397805	78.18930041152264	86.96844993141289	87.24279835390946	81.75582990397805	87.10562414266117	81.48148148148148	81.61865569272977	87.37997256515774	78.18930041152264	87.79149519890261	87.92866941015089	87.92866941015089	88.47736625514403	88.20301783264746	82.3045267489712	82.3045267489712	87.10562414266117	87.10562414266117	86.96844993141289	86.96844993141289	86.83127572016461	86.83127572016461	87.10562414266117	87.10562414266117	81.75582990397805	81.75582990397805	72.15363511659808	87.10562414266117	87.10562414266117	86.96844993141289	81.48148148148148	81.48148148148148	86.83127572016461	81.89300411522635	87.65432098765432	87.65432098765432	87.65432098765432	81.89300411522635	81.89300411522635	87.92866941015089	87.92866941015089	87.79149519890261	84.0877914951989	82.44170096021948	82.03017832647463	81.89300411522635	81.89300411522635	88.06584362139918	88.06584362139918	88.06584362139918	88.06584362139918	81.75582990397805	86.96844993141289	81.61865569272977	87.10562414266117	87.10562414266117	81.48148148148148	81.61865569272977	87.24279835390946	87.24279835390946	87.24279835390946	87.24279835390946	87.92866941015089	77.91495198902606	87.51714677640604	87.51714677640604	87.51714677640604	87.51714677640604	81.61865569272977	87.24279835390946	87.24279835390946	87.24279835390946	87.24279835390946	87.24279835390946	87.24279835390946	88.06584362139918	88.06584362139918	88.06584362139918	88.06584362139918	88.06584362139918	88.06584362139918	88.06584362139918	88.06584362139918	89.16323731138546	89.16323731138546	88.7517146776406	88.7517146776406	88.7517146776406	82.99039780521262	82.99039780521262	82.99039780521262	81.61865569272977	87.10562414266117	87.10562414266117	87.10562414266117	86.96844993141289	86.96844993141289	86.96844993141289	86.96844993141289	86.96844993141289	87.24279835390946	86.41975308641975	86.55692729766804	86.55692729766804	86.69410150891632	86.69410150891632	86.69410150891632	82.03017832647463	87.65432098765432	87.65432098765432	87.65432098765432	82.03017832647463	82.03017832647463	82.03017832647463	82.03017832647463	88.06584362139918	87.92866941015089	87.92866941015089	87.92866941015089	87.92866941015089	87.92866941015089	87.92866941015089	87.92866941015089	87.92866941015089	86.69410150891632	81.3443072702332	86.69410150891632	81.3443072702332	86.96844993141289	86.96844993141289	86.96844993141289	86.96844993141289	86.96844993141289	86.96844993141289	86.96844993141289	87.24279835390946	87.24279835390946	86.69410150891632	86.69410150891632	86.55692729766804	87.51714677640604	87.51714677640604	87.51714677640604	87.51714677640604	87.51714677640604	87.37997256515774	81.48148148148148	86.96844993141289	86.96844993141289	81.48148148148148	81.3443072702332	87.10562414266117	87.10562414266117	87.10562414266117	86.83127572016461	81.3443072702332	81.3443072702332	81.3443072702332	81.3443072702332	81.3443072702332	81.3443072702332	86.83127572016461	86.83127572016461	86.83127572016461	81.3443072702332	81.3443072702332	81.3443072702332	81.3443072702332	81.89300411522635	87.37997256515774	86.69410150891632	87.24279835390946	87.24279835390946	87.24279835390946	87.24279835390946	87.37997256515774	87.37997256515774	77.91495198902606	77.91495198902606	77.91495198902606	87.37997256515774	77.91495198902606	87.37997256515774	87.37997256515774	87.37997256515774	86.41975308641975	87.92866941015089	87.92866941015089	87.92866941015089	87.92866941015089	87.92866941015089	81.89300411522635	81.89300411522635	81.89300411522635	81.89300411522635	87.65432098765432	87.65432098765432	87.65432098765432	87.65432098765432	87.65432098765432	87.65432098765432	87.65432098765432	87.24279835390946	87.24279835390946	87.24279835390946	87.24279835390946	87.24279835390946	87.24279835390946	87.24279835390946	87.24279835390946	87.24279835390946	87.24279835390946	87.24279835390946	87.24279835390946	87.24279835390946	87.24279835390946	87.24279835390946	87.24279835390946	87.24279835390946	87.24279835390946	87.24279835390946	87.24279835390946	87.24279835390946	87.10562414266117	79.83539094650206	79.83539094650206	79.83539094650206	85.32235939643347	85.32235939643347	85.32235939643347	86.83127572016461	86.83127572016461	86.83127572016461	86.83127572016461	86.83127572016461	86.83127572016461	86.83127572016461	86.69410150891632	86.69410150891632	86.69410150891632	86.69410150891632	86.69410150891632	86.69410150891632	86.69410150891632	86.69410150891632	86.69410150891632	85.04801097393691	85.04801097393691	87.65432098765432	87.65432098765432	81.61865569272977	81.61865569272977	87.37997256515774	87.37997256515774	87.37997256515774	87.37997256515774	87.37997256515774	87.37997256515774	87.37997256515774	87.37997256515774	87.79149519890261	87.79149519890261	87.79149519890261	87.79149519890261	87.79149519890261	87.79149519890261	87.79149519890261	87.79149519890261	87.79149519890261	87.79149519890261	87.79149519890261	87.92866941015089	82.1673525377229	87.92866941015089	87.92866941015089	87.79149519890261	87.92866941015089	87.79149519890261	81.89300411522635	87.51714677640604	87.24279835390946	73.25102880658436	87.10562414266117	87.10562414266117	86.96844993141289	81.3443072702332	81.3443072702332	81.89300411522635	81.61865569272977	81.89300411522635	81.89300411522635	81.89300411522635	81.89300411522635	81.89300411522635	81.89300411522635	81.89300411522635	81.89300411522635	88.20301783264746	82.44170096021948	82.44170096021948	82.44170096021948	88.34019204389575	82.03017832647463	87.79149519890261	87.51714677640604	88.20301783264746	88.20301783264746	88.20301783264746	88.20301783264746	88.20301783264746	82.3045267489712	82.3045267489712	82.3045267489712	87.92866941015089	87.92866941015089	87.92866941015089	87.92866941015089	82.1673525377229	87.79149519890261	87.79149519890261	87.92866941015089	87.92866941015089	87.92866941015089	87.79149519890261	87.79149519890261	86.96844993141289	86.83127572016461	86.83127572016461	81.48148148148148	86.69410150891632	86.69410150891632	86.41975308641975	86.69410150891632	86.69410150891632	81.3443072702332	81.48148148148148	81.48148148148148	81.20713305898491	86.83127572016461	86.69410150891632	86.69410150891632	86.69410150891632	86.69410150891632	86.69410150891632	86.69410150891632	81.3443072702332	86.69410150891632	81.48148148148148	86.83127572016461	86.83127572016461	86.83127572016461	86.83127572016461	86.83127572016461	86.83127572016461	86.83127572016461	86.83127572016461	86.83127572016461	86.83127572016461	87.51714677640604	82.1673525377229	87.79149519890261	82.3045267489712	87.79149519890261	87.79149519890261	87.79149519890261	87.79149519890261	88.20301783264746	87.65432098765432	87.65432098765432	87.79149519890261	87.79149519890261	87.79149519890261	88.20301783264746	82.44170096021948	88.20301783264746	87.79149519890261	87.79149519890261	87.79149519890261	87.79149519890261	87.79149519890261	87.79149519890261	82.03017832647463	82.03017832647463	82.03017832647463	81.89300411522635	81.89300411522635	83.9506172839506	84.0877914951989	84.0877914951989	72.97668038408779	82.44170096021948	88.20301783264746	88.20301783264746	78.73799725651578	78.73799725651578	88.20301783264746	88.06584362139918	88.06584362139918	88.06584362139918	88.06584362139918	88.06584362139918	88.06584362139918	88.06584362139918	88.20301783264746	88.20301783264746	88.20301783264746	88.06584362139918	88.06584362139918	88.06584362139918	88.06584362139918	88.06584362139918	88.06584362139918	86.96844993141289	86.96844993141289	86.83127572016461	86.83127572016461	86.83127572016461	81.48148148148148	81.48148148148148	81.48148148148148	81.48148148148148	86.83127572016461	86.83127572016461	86.83127572016461	86.83127572016461	86.83127572016461	86.83127572016461	86.83127572016461	86.83127572016461	86.83127572016461	80.93278463648834	86.41975308641975	86.41975308641975	86.41975308641975	86.41975308641975	86.41975308641975	86.41975308641975	86.41975308641975	86.83127572016461	86.83127572016461	86.83127572016461	86.83127572016461	86.83127572016461	86.83127572016461	86.83127572016461	86.83127572016461	86.83127572016461	86.96844993141289	86.96844993141289	86.96844993141289	86.96844993141289	86.96844993141289	86.96844993141289	86.96844993141289	86.96844993141289	86.96844993141289	86.96844993141289	86.96844993141289	86.96844993141289	86.96844993141289	86.96844993141289	86.96844993141289	86.96844993141289	86.96844993141289	86.96844993141289	86.96844993141289	86.96844993141289	86.96844993141289	86.96844993141289	86.96844993141289	98.62825788751715	97.80521262002743	98.49108367626886	98.079561042524	96.98216735253772	97.39368998628258	97.25651577503429	96.98216735253772	97.11934156378601	82.1673525377229	97.94238683127571	98.35390946502058	98.079561042524	97.94238683127571	98.079561042524	98.079561042524	93.55281207133059	93.55281207133059	97.66803840877914	97.66803840877914	96.98216735253772	96.98216735253772	98.079561042524	98.079561042524	98.079561042524	98.90260631001372	98.90260631001372	98.90260631001372	97.94238683127571	97.80521262002743	83.9506172839506	84.0877914951989	97.66803840877914	97.80521262002743	97.80521262002743	97.25651577503429	96.57064471879286	96.57064471879286	96.57064471879286	97.66803840877914	97.25651577503429	97.39368998628258	97.39368998628258	97.39368998628258	100	94.23868312757202	100	100	100	100	97.11934156378601	97.11934156378601	97.11934156378601	97.11934156378601	97.11934156378601	97.11934156378601	96.98216735253772	96.98216735253772	96.98216735253772	97.25651577503429	97.25651577503429	97.25651577503429	96.57064471879286	96.70781893004116	96.70781893004116	97.53086419753086	97.53086419753086	96.98216735253772	96.57064471879286	96.70781893004116	96.70781893004116	96.70781893004116	96.70781893004116	96.70781893004116	96.70781893004116	96.70781893004116	98.21673525377228	98.079561042524	98.079561042524	98.079561042524	98.079561042524	98.079561042524	98.079561042524	98.079561042524	98.079561042524	98.079561042524	98.079561042524	98.079561042524	96.84499314128944	96.98216735253772	96.98216735253772	96.98216735253772	96.98216735253772	96.98216735253772	96.98216735253772	96.98216735253772	96.98216735253772	96.98216735253772	96.98216735253772	96.98216735253772	96.98216735253772	96.98216735253772	98.21673525377228	98.21673525377228	98.21673525377228	93.55281207133059	93.55281207133059	93.55281207133059	93.55281207133059	93.55281207133059	93.55281207133059	93.55281207133059	93.55281207133059	93.55281207133059	93.55281207133059	93.55281207133059	93.55281207133059	98.49108367626886	92.72976680384087	92.31824417009602	92.31824417009602	98.49108367626886	98.49108367626886	98.49108367626886	98.49108367626886	98.49108367626886	98.49108367626886	98.49108367626886	98.49108367626886	98.35390946502058	98.35390946502058	98.35390946502058	98.35390946502058	98.35390946502058	98.35390946502058	98.35390946502058	98.35390946502058	98.35390946502058	98.35390946502058	98.35390946502058
HORVU.HOR_9043.PROJ.7HG00586920.1	66.2551440329218	66.2551440329218	66.2551440329218	66.2551440329218	66.2551440329218	66.11796982167353	66.11796982167353	66.11796982167353	66.11796982167353	66.11796982167353	66.11796982167353	66.11796982167353	66.11796982167353	66.11796982167353	66.11796982167353	66.11796982167353	66.11796982167353	66.2551440329218	66.2551440329218	66.3923182441701	62.41426611796982	65.84362139917695	65.98079561042523	65.98079561042523	65.98079561042523	65.98079561042523	65.98079561042523	65.98079561042523	65.98079561042523	65.98079561042523	65.98079561042523	65.98079561042523	65.98079561042523	65.98079561042523	65.98079561042523	65.98079561042523	65.98079561042523	65.98079561042523	65.84362139917695	65.84362139917695	65.84362139917695	65.84362139917695	65.84362139917695	65.84362139917695	65.84362139917695	65.84362139917695	65.84362139917695	65.84362139917695	65.84362139917695	65.84362139917695	65.84362139917695	65.84362139917695	65.84362139917695	65.84362139917695	65.84362139917695	65.84362139917695	65.84362139917695	65.84362139917695	65.84362139917695	69.27297668038409	69.54732510288066	69.54732510288066	68.44993141289437	69.41015089163237	69.41015089163237	69.41015089163237	69.41015089163237	69.1358024691358	69.27297668038409	69.41015089163237	68.99862825788752	69.1358024691358	69.1358024691358	69.27297668038409	69.27297668038409	68.86145404663924	68.86145404663924	69.1358024691358	69.1358024691358	68.99862825788752	68.99862825788752	69.1358024691358	69.1358024691358	69.27297668038409	69.27297668038409	68.3127572016461	68.72427983539094	68.72427983539094	65.56927297668038	65.56927297668038	65.56927297668038	65.56927297668038	69.27297668038409	69.27297668038409	69.27297668038409	69.27297668038409	69.27297668038409	68.86145404663924	68.86145404663924	68.86145404663924	68.86145404663924	68.86145404663924	68.86145404663924	68.86145404663924	68.86145404663924	68.58710562414267	68.58710562414267	68.58710562414267	68.58710562414267	68.58710562414267	68.58710562414267	68.58710562414267	68.58710562414267	69.27297668038409	69.1358024691358	69.1358024691358	69.1358024691358	69.27297668038409	69.27297668038409	69.27297668038409	69.27297668038409	69.27297668038409	69.27297668038409	69.27297668038409	69.27297668038409	69.1358024691358	69.1358024691358	69.1358024691358	69.1358024691358	69.1358024691358	69.1358024691358	69.1358024691358	69.1358024691358	69.1358024691358	69.1358024691358	69.1358024691358	69.1358024691358	69.1358024691358	69.1358024691358	69.1358024691358	59.12208504801097	59.12208504801097	59.25925925925925	59.25925925925925	59.25925925925925	61.45404663923183	61.31687242798354	61.31687242798354	61.31687242798354	61.31687242798354	61.31687242798354	61.31687242798354	61.31687242798354	61.31687242798354	61.31687242798354	61.31687242798354	69.1358024691358	68.99862825788752	69.1358024691358	69.1358024691358	69.1358024691358	69.1358024691358	69.1358024691358	69.1358024691358	69.1358024691358	69.1358024691358	69.41015089163237	68.99862825788752	69.1358024691358	69.1358024691358	69.1358024691358	69.1358024691358	69.1358024691358	69.1358024691358	65.02057613168725	65.02057613168725	65.02057613168725	65.02057613168725	65.02057613168725	65.02057613168725	62.96296296296296	62.96296296296296	62.68861454046639	62.82578875171468	62.82578875171468	62.82578875171468	62.82578875171468	62.82578875171468	62.82578875171468	62.82578875171468	62.82578875171468	62.82578875171468	62.82578875171468	62.82578875171468	62.82578875171468	68.58710562414267	68.44993141289437	68.44993141289437	70.23319615912207	70.0960219478738	70.23319615912207	70.23319615912207	70.23319615912207	70.0960219478738	70.0960219478738	70.0960219478738	68.58710562414267	68.58710562414267	68.58710562414267	68.58710562414267	68.58710562414267	68.58710562414267	68.58710562414267	68.58710562414267	68.58710562414267	68.58710562414267	68.44993141289437	68.58710562414267	68.58710562414267	68.58710562414267	68.58710562414267	68.58710562414267	68.58710562414267	68.58710562414267	68.44993141289437	68.44993141289437	68.44993141289437	68.44993141289437	68.44993141289437	68.44993141289437	68.44993141289437	68.44993141289437	68.44993141289437	68.44993141289437	68.44993141289437	68.44993141289437	67.48971193415639	67.62688614540467	67.48971193415639	67.76406035665295	67.48971193415639	67.62688614540467	62.13991769547324	62.00274348422496	67.62688614540467	67.62688614540467	67.62688614540467	67.48971193415639	67.48971193415639	67.48971193415639	67.62688614540467	67.62688614540467	67.62688614540467	67.62688614540467	67.62688614540467	67.62688614540467	67.62688614540467	67.62688614540467	67.62688614540467	67.3525377229081	67.3525377229081	67.3525377229081	67.3525377229081	67.3525377229081	67.3525377229081	67.3525377229081	67.62688614540467	67.62688614540467	67.62688614540467	67.62688614540467	67.62688614540467	67.62688614540467	67.62688614540467	67.62688614540467	67.62688614540467	67.3525377229081	67.3525377229081	67.3525377229081	67.48971193415639	67.48971193415639	67.48971193415639	67.48971193415639	67.48971193415639	67.48971193415639	67.48971193415639	67.48971193415639	67.48971193415639	71.60493827160494	67.48971193415639	67.48971193415639	67.48971193415639	67.48971193415639	67.48971193415639	67.48971193415639	67.48971193415639	67.48971193415639	67.62688614540467	67.62688614540467	67.62688614540467	67.62688614540467	67.62688614540467	67.62688614540467	67.62688614540467	67.62688614540467	67.62688614540467	67.62688614540467	67.62688614540467	67.62688614540467	67.62688614540467	67.62688614540467	67.62688614540467	67.62688614540467	67.62688614540467	67.62688614540467	67.62688614540467	67.62688614540467	67.62688614540467	67.62688614540467	67.62688614540467	67.62688614540467	67.62688614540467	67.62688614540467	67.62688614540467	67.62688614540467	67.62688614540467	67.62688614540467	67.62688614540467	67.62688614540467	67.62688614540467	67.62688614540467	67.62688614540467	67.62688614540467	67.48971193415639	67.48971193415639	67.48971193415639	67.48971193415639	67.48971193415639	67.3525377229081	66.52949245541838	67.3525377229081	67.3525377229081	67.48971193415639	67.48971193415639	67.48971193415639	67.48971193415639	67.48971193415639	67.48971193415639	67.2153635116598	67.2153635116598	67.07818930041152	67.2153635116598	67.2153635116598	67.3525377229081	67.3525377229081	67.3525377229081	67.3525377229081	67.3525377229081	67.3525377229081	67.3525377229081	67.3525377229081	67.3525377229081	67.3525377229081	67.3525377229081	67.3525377229081	67.3525377229081	67.3525377229081	67.3525377229081	67.3525377229081	67.3525377229081	67.3525377229081	67.3525377229081	67.3525377229081	67.3525377229081	67.3525377229081	67.3525377229081	67.3525377229081	67.3525377229081	67.3525377229081	67.2153635116598	67.2153635116598	67.2153635116598	67.2153635116598	67.2153635116598	67.2153635116598	67.2153635116598	67.2153635116598	67.2153635116598	67.2153635116598	67.2153635116598	67.2153635116598	67.2153635116598	67.2153635116598	67.2153635116598	67.2153635116598	67.2153635116598	67.2153635116598	69.1358024691358	68.58710562414267	74.07407407407408	68.86145404663924	68.86145404663924	68.86145404663924	68.86145404663924	68.86145404663924	68.72427983539094	68.86145404663924	68.86145404663924	68.72427983539094	68.72427983539094	68.99862825788752	68.99862825788752	68.86145404663924	68.72427983539094	68.86145404663924	68.86145404663924	68.86145404663924	68.86145404663924	68.86145404663924	68.44993141289437	68.3127572016461	68.44993141289437	68.72427983539094	68.72427983539094	68.72427983539094	68.99862825788752	68.99862825788752	68.99862825788752	68.99862825788752	68.58710562414267	68.44993141289437	68.44993141289437	68.44993141289437	68.44993141289437	68.86145404663924	68.86145404663924	68.86145404663924	68.86145404663924	68.86145404663924	68.86145404663924	68.86145404663924	68.86145404663924	68.86145404663924	68.86145404663924	68.86145404663924	68.86145404663924	68.86145404663924	68.86145404663924	59.53360768175583	64.4718792866941	72.97668038408779	72.42798353909465	72.8395061728395	73.11385459533608	72.97668038408779	68.72427983539094	68.72427983539094	68.72427983539094	68.72427983539094	68.72427983539094	68.72427983539094	68.72427983539094	68.72427983539094	68.99862825788752	68.99862825788752	68.72427983539094	68.86145404663924	68.86145404663924	68.86145404663924	68.86145404663924	68.86145404663924	68.86145404663924	68.86145404663924	68.86145404663924	68.86145404663924	68.58710562414267	68.58710562414267	68.58710562414267	68.58710562414267	68.58710562414267	68.58710562414267	68.72427983539094	68.72427983539094	68.72427983539094	68.72427983539094	68.72427983539094	68.72427983539094	68.72427983539094	68.86145404663924	68.72427983539094	68.86145404663924	68.86145404663924	68.86145404663924	68.86145404663924	68.86145404663924	68.86145404663924	68.86145404663924	68.86145404663924	68.86145404663924	68.86145404663924	68.86145404663924	68.86145404663924	68.99862825788752	68.99862825788752	68.99862825788752	68.86145404663924	68.86145404663924	68.86145404663924	68.86145404663924	68.86145404663924	68.86145404663924	68.86145404663924	68.86145404663924	68.86145404663924	68.86145404663924	68.86145404663924	68.86145404663924	68.86145404663924	68.72427983539094	68.72427983539094	68.72427983539094	68.72427983539094	68.72427983539094	68.72427983539094	68.72427983539094	68.72427983539094	68.72427983539094	68.17558299039781	68.72427983539094	68.72427983539094	68.72427983539094	68.72427983539094	68.72427983539094	68.72427983539094	68.72427983539094	68.72427983539094	68.72427983539094	68.72427983539094	68.72427983539094	68.58710562414267	68.58710562414267	68.58710562414267	68.58710562414267	68.58710562414267	68.58710562414267	68.58710562414267	68.58710562414267	68.58710562414267	68.86145404663924	68.86145404663924	68.86145404663924	68.86145404663924	68.86145404663924	68.86145404663924	68.72427983539094	68.72427983539094	68.72427983539094	68.72427983539094	68.72427983539094	68.72427983539094	68.72427983539094	68.72427983539094	68.72427983539094	68.72427983539094	68.86145404663924	68.86145404663924	68.86145404663924	68.86145404663924	68.86145404663924	68.86145404663924	68.86145404663924	68.86145404663924	68.86145404663924	68.86145404663924	68.86145404663924	68.86145404663924	68.86145404663924	68.86145404663924	68.86145404663924	68.86145404663924	68.86145404663924	68.86145404663924	68.86145404663924	68.86145404663924	68.86145404663924	68.86145404663924	68.86145404663924	68.86145404663924	68.86145404663924	68.86145404663924	68.86145404663924	68.86145404663924	68.86145404663924	68.86145404663924	68.86145404663924	68.86145404663924	68.86145404663924	68.86145404663924	68.86145404663924	68.86145404663924	68.86145404663924	68.86145404663924	68.86145404663924	68.86145404663924	68.86145404663924	68.86145404663924	68.86145404663924	68.86145404663924	68.86145404663924	68.86145404663924	68.86145404663924	68.86145404663924	68.86145404663924	68.86145404663924	68.86145404663924	68.86145404663924	68.86145404663924	68.86145404663924	68.86145404663924	68.86145404663924	68.72427983539094	68.72427983539094	68.72427983539094	68.72427983539094	68.72427983539094	68.72427983539094	68.72427983539094	68.72427983539094	62.55144032921811	62.55144032921811	62.55144032921811	62.55144032921811	62.55144032921811	68.72427983539094	68.72427983539094	68.72427983539094	68.72427983539094	68.72427983539094	68.72427983539094	68.72427983539094	68.72427983539094	68.72427983539094	68.72427983539094	68.72427983539094	68.72427983539094	68.72427983539094	68.72427983539094	68.72427983539094	68.72427983539094	68.72427983539094	68.72427983539094	82.03017832647463	87.37997256515774	87.51714677640604	77.91495198902606	87.79149519890261	87.65432098765432	88.06584362139918	87.92866941015089	88.61454046639233	88.7517146776406	83.26474622770918	79.42386831275721	88.7517146776406	89.02606310013718	83.26474622770918	88.88888888888889	83.1275720164609	83.1275720164609	87.79149519890261	78.46364883401921	88.20301783264746	87.79149519890261	87.79149519890261	87.79149519890261	87.79149519890261	82.03017832647463	82.03017832647463	88.88888888888889	88.88888888888889	88.47736625514403	88.7517146776406	88.7517146776406	88.7517146776406	88.88888888888889	88.88888888888889	83.26474622770918	83.26474622770918	73.93689986282578	88.88888888888889	88.88888888888889	88.7517146776406	82.99039780521262	82.99039780521262	88.61454046639233	82.03017832647463	87.51714677640604	87.51714677640604	87.51714677640604	82.03017832647463	82.03017832647463	87.37997256515774	87.37997256515774	87.24279835390946	83.53909465020575	81.89300411522635	81.48148148148148	81.3443072702332	81.3443072702332	87.51714677640604	87.51714677640604	87.51714677640604	87.51714677640604	82.71604938271605	88.20301783264746	82.57887517146777	88.34019204389575	88.34019204389575	82.99039780521262	83.26474622770918	88.7517146776406	88.7517146776406	88.88888888888889	88.88888888888889	87.51714677640604	77.77777777777779	87.37997256515774	87.37997256515774	87.37997256515774	87.37997256515774	82.99039780521262	88.7517146776406	88.7517146776406	88.7517146776406	88.7517146776406	88.7517146776406	88.7517146776406	87.51714677640604	87.51714677640604	87.51714677640604	87.51714677640604	87.51714677640604	87.51714677640604	87.51714677640604	87.51714677640604	87.10562414266117	87.10562414266117	87.24279835390946	87.24279835390946	87.24279835390946	81.75582990397805	81.75582990397805	81.75582990397805	83.40192043895748	89.16323731138546	89.16323731138546	89.16323731138546	89.02606310013718	89.02606310013718	89.02606310013718	89.02606310013718	88.34019204389575	88.47736625514403	88.06584362139918	88.06584362139918	88.06584362139918	88.20301783264746	88.20301783264746	88.20301783264746	82.1673525377229	87.51714677640604	87.51714677640604	87.51714677640604	82.1673525377229	82.1673525377229	82.1673525377229	82.1673525377229	87.51714677640604	87.65432098765432	87.65432098765432	87.65432098765432	87.65432098765432	87.65432098765432	87.65432098765432	87.65432098765432	87.65432098765432	87.65432098765432	82.57887517146777	87.51714677640604	82.57887517146777	87.92866941015089	87.92866941015089	87.92866941015089	87.92866941015089	87.92866941015089	87.92866941015089	87.92866941015089	88.06584362139918	88.06584362139918	87.51714677640604	87.51714677640604	87.37997256515774	87.92866941015089	87.92866941015089	87.92866941015089	87.92866941015089	87.92866941015089	87.79149519890261	82.3045267489712	87.65432098765432	87.65432098765432	82.3045267489712	82.1673525377229	88.61454046639233	88.61454046639233	88.61454046639233	88.61454046639233	82.85322359396433	82.85322359396433	82.85322359396433	82.85322359396433	82.85322359396433	82.85322359396433	88.61454046639233	88.61454046639233	88.61454046639233	82.85322359396433	82.85322359396433	82.85322359396433	82.85322359396433	82.71604938271605	88.47736625514403	88.34019204389575	88.34019204389575	88.34019204389575	88.34019204389575	88.34019204389575	88.47736625514403	88.47736625514403	79.01234567901234	79.01234567901234	79.01234567901234	88.47736625514403	79.01234567901234	88.47736625514403	88.47736625514403	88.47736625514403	86.14540466392319	87.65432098765432	87.65432098765432	87.65432098765432	87.65432098765432	87.65432098765432	81.89300411522635	81.89300411522635	81.89300411522635	81.89300411522635	87.37997256515774	87.37997256515774	87.37997256515774	87.37997256515774	87.37997256515774	87.37997256515774	87.37997256515774	89.02606310013718	89.02606310013718	89.02606310013718	89.02606310013718	89.02606310013718	89.02606310013718	89.02606310013718	89.02606310013718	89.02606310013718	89.02606310013718	89.02606310013718	89.02606310013718	89.02606310013718	89.02606310013718	89.02606310013718	89.02606310013718	89.02606310013718	89.02606310013718	89.02606310013718	89.02606310013718	89.02606310013718	89.02606310013718	81.3443072702332	81.3443072702332	81.3443072702332	87.10562414266117	87.10562414266117	87.10562414266117	88.61454046639233	88.61454046639233	88.61454046639233	88.61454046639233	88.61454046639233	88.61454046639233	88.61454046639233	88.47736625514403	88.47736625514403	88.47736625514403	88.47736625514403	88.47736625514403	88.47736625514403	88.47736625514403	88.47736625514403	88.47736625514403	86.0082304526749	86.0082304526749	88.61454046639233	88.61454046639233	82.57887517146777	82.57887517146777	88.34019204389575	88.34019204389575	88.34019204389575	88.34019204389575	88.34019204389575	88.34019204389575	88.34019204389575	88.34019204389575	88.7517146776406	88.7517146776406	88.7517146776406	88.7517146776406	88.7517146776406	88.7517146776406	88.7517146776406	88.7517146776406	88.7517146776406	88.7517146776406	87.37997256515774	87.79149519890261	82.03017832647463	87.51714677640604	87.51714677640604	87.37997256515774	87.51714677640604	87.37997256515774	81.75582990397805	87.10562414266117	86.96844993141289	73.52537722908093	86.83127572016461	86.83127572016461	86.69410150891632	81.3443072702332	81.3443072702332	81.61865569272977	81.48148148148148	81.61865569272977	81.61865569272977	81.61865569272977	81.61865569272977	81.61865569272977	81.61865569272977	81.61865569272977	81.61865569272977	88.06584362139918	82.57887517146777	82.57887517146777	82.3045267489712	87.92866941015089	82.44170096021948	87.37997256515774	87.37997256515774	88.06584362139918	88.06584362139918	88.06584362139918	88.06584362139918	88.06584362139918	82.44170096021948	82.44170096021948	82.44170096021948	87.79149519890261	87.79149519890261	87.79149519890261	87.79149519890261	82.3045267489712	87.65432098765432	87.65432098765432	87.79149519890261	87.79149519890261	87.79149519890261	87.65432098765432	87.65432098765432	88.61454046639233	88.47736625514403	88.47736625514403	82.85322359396433	88.34019204389575	88.34019204389575	88.06584362139918	88.34019204389575	88.34019204389575	82.71604938271605	82.85322359396433	82.85322359396433	82.57887517146777	88.47736625514403	88.34019204389575	88.34019204389575	88.34019204389575	88.34019204389575	88.34019204389575	88.34019204389575	82.71604938271605	88.34019204389575	82.85322359396433	88.47736625514403	88.47736625514403	88.47736625514403	88.47736625514403	88.47736625514403	88.47736625514403	88.47736625514403	88.47736625514403	88.47736625514403	88.47736625514403	86.69410150891632	81.61865569272977	86.96844993141289	81.75582990397805	86.96844993141289	86.96844993141289	86.96844993141289	86.96844993141289	87.10562414266117	87.10562414266117	87.10562414266117	86.96844993141289	86.96844993141289	86.96844993141289	87.37997256515774	81.89300411522635	87.37997256515774	86.96844993141289	86.96844993141289	86.96844993141289	86.96844993141289	86.96844993141289	86.96844993141289	81.48148148148148	81.48148148148148	81.48148148148148	81.61865569272977	81.61865569272977	83.1275720164609	83.26474622770918	83.26474622770918	72.15363511659808	81.61865569272977	87.10562414266117	87.10562414266117	77.64060356652949	77.64060356652949	87.10562414266117	86.96844993141289	86.96844993141289	86.96844993141289	86.96844993141289	86.96844993141289	86.96844993141289	86.96844993141289	87.10562414266117	87.10562414266117	87.10562414266117	86.96844993141289	86.96844993141289	86.96844993141289	86.96844993141289	86.96844993141289	86.96844993141289	89.30041152263375	89.30041152263375	89.16323731138546	89.16323731138546	89.16323731138546	83.53909465020575	83.53909465020575	83.53909465020575	83.53909465020575	89.16323731138546	89.16323731138546	89.16323731138546	89.16323731138546	89.16323731138546	89.16323731138546	89.16323731138546	89.16323731138546	89.16323731138546	82.99039780521262	88.7517146776406	88.7517146776406	88.7517146776406	88.7517146776406	88.7517146776406	88.7517146776406	88.7517146776406	89.16323731138546	89.16323731138546	89.16323731138546	89.16323731138546	89.16323731138546	89.16323731138546	89.16323731138546	89.16323731138546	89.16323731138546	89.30041152263375	89.30041152263375	89.30041152263375	89.30041152263375	89.30041152263375	89.30041152263375	89.30041152263375	89.30041152263375	89.30041152263375	89.30041152263375	89.30041152263375	89.30041152263375	89.30041152263375	89.30041152263375	89.30041152263375	89.30041152263375	89.30041152263375	89.30041152263375	89.30041152263375	89.30041152263375	89.30041152263375	89.30041152263375	89.30041152263375	97.53086419753086	96.98216735253772	97.39368998628258	98.90260631001372	99.31412894375858	99.72565157750343	99.58847736625515	99.86282578875172	100	83.67626886145405	97.66803840877914	97.94238683127571	96.98216735253772	96.84499314128944	96.98216735253772	96.98216735253772	92.04389574759945	92.04389574759945	99.1769547325103	99.1769547325103	99.86282578875172	99.86282578875172	96.98216735253772	96.98216735253772	96.98216735253772	97.94238683127571	97.94238683127571	97.94238683127571	97.11934156378601	96.98216735253772	83.67626886145405	84.0877914951989	97.66803840877914	97.80521262002743	97.80521262002743	99.039780521262	99.45130315500685	99.45130315500685	99.45130315500685	98.49108367626886	98.35390946502058	98.21673525377228	98.21673525377228	98.21673525377228	97.11934156378601	91.6323731138546	97.11934156378601	97.11934156378601	97.11934156378601	97.11934156378601	100	100	100	100	100	100	99.039780521262	99.31412894375858	99.31412894375858	99.58847736625515	99.58847736625515	99.58847736625515	98.62825788751715	98.49108367626886	98.49108367626886	97.94238683127571	97.94238683127571	97.80521262002743	97.39368998628258	97.53086419753086	97.53086419753086	97.53086419753086	97.53086419753086	97.53086419753086	97.53086419753086	97.53086419753086	97.11934156378601	97.25651577503429	97.25651577503429	97.25651577503429	97.25651577503429	97.25651577503429	97.25651577503429	97.25651577503429	97.25651577503429	97.25651577503429	97.25651577503429	97.25651577503429	99.039780521262	99.1769547325103	99.1769547325103	99.1769547325103	99.1769547325103	99.1769547325103	99.1769547325103	99.1769547325103	99.1769547325103	99.1769547325103	99.1769547325103	99.1769547325103	99.1769547325103	99.1769547325103	98.21673525377228	98.21673525377228	98.21673525377228	93.27846364883402	93.27846364883402	93.27846364883402	93.27846364883402	93.27846364883402	93.27846364883402	93.27846364883402	93.27846364883402	93.27846364883402	93.27846364883402	93.27846364883402	93.27846364883402	97.11934156378601	91.6323731138546	91.22085048010973	91.22085048010973	97.11934156378601	97.11934156378601	97.11934156378601	97.11934156378601	97.11934156378601	97.11934156378601	97.11934156378601	97.11934156378601	96.98216735253772	96.98216735253772	96.98216735253772	96.98216735253772	96.98216735253772	96.98216735253772	96.98216735253772	96.98216735253772	96.98216735253772	96.98216735253772	96.98216735253772
HORVU.MOREX.PROJ.7HG00811630.1	66.2551440329218	66.2551440329218	66.2551440329218	66.2551440329218	66.2551440329218	66.11796982167353	66.11796982167353	66.11796982167353	66.11796982167353	66.11796982167353	66.11796982167353	66.11796982167353	66.11796982167353	66.11796982167353	66.11796982167353	66.11796982167353	66.11796982167353	66.2551440329218	66.2551440329218	66.3923182441701	62.41426611796982	65.84362139917695	65.98079561042523	65.98079561042523	65.98079561042523	65.98079561042523	65.98079561042523	65.98079561042523	65.98079561042523	65.98079561042523	65.98079561042523	65.98079561042523	65.98079561042523	65.98079561042523	65.98079561042523	65.98079561042523	65.98079561042523	65.98079561042523	65.84362139917695	65.84362139917695	65.84362139917695	65.84362139917695	65.84362139917695	65.84362139917695	65.84362139917695	65.84362139917695	65.84362139917695	65.84362139917695	65.84362139917695	65.84362139917695	65.84362139917695	65.84362139917695	65.84362139917695	65.84362139917695	65.84362139917695	65.84362139917695	65.84362139917695	65.84362139917695	65.84362139917695	69.27297668038409	69.54732510288066	69.54732510288066	68.44993141289437	69.41015089163237	69.41015089163237	69.41015089163237	69.41015089163237	69.1358024691358	69.27297668038409	69.41015089163237	68.99862825788752	69.1358024691358	69.1358024691358	69.27297668038409	69.27297668038409	68.86145404663924	68.86145404663924	69.1358024691358	69.1358024691358	68.99862825788752	68.99862825788752	69.1358024691358	69.1358024691358	69.27297668038409	69.27297668038409	68.3127572016461	68.72427983539094	68.72427983539094	65.56927297668038	65.56927297668038	65.56927297668038	65.56927297668038	69.27297668038409	69.27297668038409	69.27297668038409	69.27297668038409	69.27297668038409	68.86145404663924	68.86145404663924	68.86145404663924	68.86145404663924	68.86145404663924	68.86145404663924	68.86145404663924	68.86145404663924	68.58710562414267	68.58710562414267	68.58710562414267	68.58710562414267	68.58710562414267	68.58710562414267	68.58710562414267	68.58710562414267	69.27297668038409	69.1358024691358	69.1358024691358	69.1358024691358	69.27297668038409	69.27297668038409	69.27297668038409	69.27297668038409	69.27297668038409	69.27297668038409	69.27297668038409	69.27297668038409	69.1358024691358	69.1358024691358	69.1358024691358	69.1358024691358	69.1358024691358	69.1358024691358	69.1358024691358	69.1358024691358	69.1358024691358	69.1358024691358	69.1358024691358	69.1358024691358	69.1358024691358	69.1358024691358	69.1358024691358	59.12208504801097	59.12208504801097	59.25925925925925	59.25925925925925	59.25925925925925	61.45404663923183	61.31687242798354	61.31687242798354	61.31687242798354	61.31687242798354	61.31687242798354	61.31687242798354	61.31687242798354	61.31687242798354	61.31687242798354	61.31687242798354	69.1358024691358	68.99862825788752	69.1358024691358	69.1358024691358	69.1358024691358	69.1358024691358	69.1358024691358	69.1358024691358	69.1358024691358	69.1358024691358	69.41015089163237	68.99862825788752	69.1358024691358	69.1358024691358	69.1358024691358	69.1358024691358	69.1358024691358	69.1358024691358	65.02057613168725	65.02057613168725	65.02057613168725	65.02057613168725	65.02057613168725	65.02057613168725	62.96296296296296	62.96296296296296	62.68861454046639	62.82578875171468	62.82578875171468	62.82578875171468	62.82578875171468	62.82578875171468	62.82578875171468	62.82578875171468	62.82578875171468	62.82578875171468	62.82578875171468	62.82578875171468	62.82578875171468	68.58710562414267	68.44993141289437	68.44993141289437	70.23319615912207	70.0960219478738	70.23319615912207	70.23319615912207	70.23319615912207	70.0960219478738	70.0960219478738	70.0960219478738	68.58710562414267	68.58710562414267	68.58710562414267	68.58710562414267	68.58710562414267	68.58710562414267	68.58710562414267	68.58710562414267	68.58710562414267	68.58710562414267	68.44993141289437	68.58710562414267	68.58710562414267	68.58710562414267	68.58710562414267	68.58710562414267	68.58710562414267	68.58710562414267	68.44993141289437	68.44993141289437	68.44993141289437	68.44993141289437	68.44993141289437	68.44993141289437	68.44993141289437	68.44993141289437	68.44993141289437	68.44993141289437	68.44993141289437	68.44993141289437	67.48971193415639	67.62688614540467	67.48971193415639	67.76406035665295	67.48971193415639	67.62688614540467	62.13991769547324	62.00274348422496	67.62688614540467	67.62688614540467	67.62688614540467	67.48971193415639	67.48971193415639	67.48971193415639	67.62688614540467	67.62688614540467	67.62688614540467	67.62688614540467	67.62688614540467	67.62688614540467	67.62688614540467	67.62688614540467	67.62688614540467	67.3525377229081	67.3525377229081	67.3525377229081	67.3525377229081	67.3525377229081	67.3525377229081	67.3525377229081	67.62688614540467	67.62688614540467	67.62688614540467	67.62688614540467	67.62688614540467	67.62688614540467	67.62688614540467	67.62688614540467	67.62688614540467	67.3525377229081	67.3525377229081	67.3525377229081	67.48971193415639	67.48971193415639	67.48971193415639	67.48971193415639	67.48971193415639	67.48971193415639	67.48971193415639	67.48971193415639	67.48971193415639	71.60493827160494	67.48971193415639	67.48971193415639	67.48971193415639	67.48971193415639	67.48971193415639	67.48971193415639	67.48971193415639	67.48971193415639	67.62688614540467	67.62688614540467	67.62688614540467	67.62688614540467	67.62688614540467	67.62688614540467	67.62688614540467	67.62688614540467	67.62688614540467	67.62688614540467	67.62688614540467	67.62688614540467	67.62688614540467	67.62688614540467	67.62688614540467	67.62688614540467	67.62688614540467	67.62688614540467	67.62688614540467	67.62688614540467	67.62688614540467	67.62688614540467	67.62688614540467	67.62688614540467	67.62688614540467	67.62688614540467	67.62688614540467	67.62688614540467	67.62688614540467	67.62688614540467	67.62688614540467	67.62688614540467	67.62688614540467	67.62688614540467	67.62688614540467	67.62688614540467	67.48971193415639	67.48971193415639	67.48971193415639	67.48971193415639	67.48971193415639	67.3525377229081	66.52949245541838	67.3525377229081	67.3525377229081	67.48971193415639	67.48971193415639	67.48971193415639	67.48971193415639	67.48971193415639	67.48971193415639	67.2153635116598	67.2153635116598	67.07818930041152	67.2153635116598	67.2153635116598	67.3525377229081	67.3525377229081	67.3525377229081	67.3525377229081	67.3525377229081	67.3525377229081	67.3525377229081	67.3525377229081	67.3525377229081	67.3525377229081	67.3525377229081	67.3525377229081	67.3525377229081	67.3525377229081	67.3525377229081	67.3525377229081	67.3525377229081	67.3525377229081	67.3525377229081	67.3525377229081	67.3525377229081	67.3525377229081	67.3525377229081	67.3525377229081	67.3525377229081	67.3525377229081	67.2153635116598	67.2153635116598	67.2153635116598	67.2153635116598	67.2153635116598	67.2153635116598	67.2153635116598	67.2153635116598	67.2153635116598	67.2153635116598	67.2153635116598	67.2153635116598	67.2153635116598	67.2153635116598	67.2153635116598	67.2153635116598	67.2153635116598	67.2153635116598	69.1358024691358	68.58710562414267	74.07407407407408	68.86145404663924	68.86145404663924	68.86145404663924	68.86145404663924	68.86145404663924	68.72427983539094	68.86145404663924	68.86145404663924	68.72427983539094	68.72427983539094	68.99862825788752	68.99862825788752	68.86145404663924	68.72427983539094	68.86145404663924	68.86145404663924	68.86145404663924	68.86145404663924	68.86145404663924	68.44993141289437	68.3127572016461	68.44993141289437	68.72427983539094	68.72427983539094	68.72427983539094	68.99862825788752	68.99862825788752	68.99862825788752	68.99862825788752	68.58710562414267	68.44993141289437	68.44993141289437	68.44993141289437	68.44993141289437	68.86145404663924	68.86145404663924	68.86145404663924	68.86145404663924	68.86145404663924	68.86145404663924	68.86145404663924	68.86145404663924	68.86145404663924	68.86145404663924	68.86145404663924	68.86145404663924	68.86145404663924	68.86145404663924	59.53360768175583	64.4718792866941	72.97668038408779	72.42798353909465	72.8395061728395	73.11385459533608	72.97668038408779	68.72427983539094	68.72427983539094	68.72427983539094	68.72427983539094	68.72427983539094	68.72427983539094	68.72427983539094	68.72427983539094	68.99862825788752	68.99862825788752	68.72427983539094	68.86145404663924	68.86145404663924	68.86145404663924	68.86145404663924	68.86145404663924	68.86145404663924	68.86145404663924	68.86145404663924	68.86145404663924	68.58710562414267	68.58710562414267	68.58710562414267	68.58710562414267	68.58710562414267	68.58710562414267	68.72427983539094	68.72427983539094	68.72427983539094	68.72427983539094	68.72427983539094	68.72427983539094	68.72427983539094	68.86145404663924	68.72427983539094	68.86145404663924	68.86145404663924	68.86145404663924	68.86145404663924	68.86145404663924	68.86145404663924	68.86145404663924	68.86145404663924	68.86145404663924	68.86145404663924	68.86145404663924	68.86145404663924	68.99862825788752	68.99862825788752	68.99862825788752	68.86145404663924	68.86145404663924	68.86145404663924	68.86145404663924	68.86145404663924	68.86145404663924	68.86145404663924	68.86145404663924	68.86145404663924	68.86145404663924	68.86145404663924	68.86145404663924	68.86145404663924	68.72427983539094	68.72427983539094	68.72427983539094	68.72427983539094	68.72427983539094	68.72427983539094	68.72427983539094	68.72427983539094	68.72427983539094	68.17558299039781	68.72427983539094	68.72427983539094	68.72427983539094	68.72427983539094	68.72427983539094	68.72427983539094	68.72427983539094	68.72427983539094	68.72427983539094	68.72427983539094	68.72427983539094	68.58710562414267	68.58710562414267	68.58710562414267	68.58710562414267	68.58710562414267	68.58710562414267	68.58710562414267	68.58710562414267	68.58710562414267	68.86145404663924	68.86145404663924	68.86145404663924	68.86145404663924	68.86145404663924	68.86145404663924	68.72427983539094	68.72427983539094	68.72427983539094	68.72427983539094	68.72427983539094	68.72427983539094	68.72427983539094	68.72427983539094	68.72427983539094	68.72427983539094	68.86145404663924	68.86145404663924	68.86145404663924	68.86145404663924	68.86145404663924	68.86145404663924	68.86145404663924	68.86145404663924	68.86145404663924	68.86145404663924	68.86145404663924	68.86145404663924	68.86145404663924	68.86145404663924	68.86145404663924	68.86145404663924	68.86145404663924	68.86145404663924	68.86145404663924	68.86145404663924	68.86145404663924	68.86145404663924	68.86145404663924	68.86145404663924	68.86145404663924	68.86145404663924	68.86145404663924	68.86145404663924	68.86145404663924	68.86145404663924	68.86145404663924	68.86145404663924	68.86145404663924	68.86145404663924	68.86145404663924	68.86145404663924	68.86145404663924	68.86145404663924	68.86145404663924	68.86145404663924	68.86145404663924	68.86145404663924	68.86145404663924	68.86145404663924	68.86145404663924	68.86145404663924	68.86145404663924	68.86145404663924	68.86145404663924	68.86145404663924	68.86145404663924	68.86145404663924	68.86145404663924	68.86145404663924	68.86145404663924	68.86145404663924	68.72427983539094	68.72427983539094	68.72427983539094	68.72427983539094	68.72427983539094	68.72427983539094	68.72427983539094	68.72427983539094	62.55144032921811	62.55144032921811	62.55144032921811	62.55144032921811	62.55144032921811	68.72427983539094	68.72427983539094	68.72427983539094	68.72427983539094	68.72427983539094	68.72427983539094	68.72427983539094	68.72427983539094	68.72427983539094	68.72427983539094	68.72427983539094	68.72427983539094	68.72427983539094	68.72427983539094	68.72427983539094	68.72427983539094	68.72427983539094	68.72427983539094	82.03017832647463	87.37997256515774	87.51714677640604	77.91495198902606	87.79149519890261	87.65432098765432	88.06584362139918	87.92866941015089	88.61454046639233	88.7517146776406	83.26474622770918	79.42386831275721	88.7517146776406	89.02606310013718	83.26474622770918	88.88888888888889	83.1275720164609	83.1275720164609	87.79149519890261	78.46364883401921	88.20301783264746	87.79149519890261	87.79149519890261	87.79149519890261	87.79149519890261	82.03017832647463	82.03017832647463	88.88888888888889	88.88888888888889	88.47736625514403	88.7517146776406	88.7517146776406	88.7517146776406	88.88888888888889	88.88888888888889	83.26474622770918	83.26474622770918	73.93689986282578	88.88888888888889	88.88888888888889	88.7517146776406	82.99039780521262	82.99039780521262	88.61454046639233	82.03017832647463	87.51714677640604	87.51714677640604	87.51714677640604	82.03017832647463	82.03017832647463	87.37997256515774	87.37997256515774	87.24279835390946	83.53909465020575	81.89300411522635	81.48148148148148	81.3443072702332	81.3443072702332	87.51714677640604	87.51714677640604	87.51714677640604	87.51714677640604	82.71604938271605	88.20301783264746	82.57887517146777	88.34019204389575	88.34019204389575	82.99039780521262	83.26474622770918	88.7517146776406	88.7517146776406	88.88888888888889	88.88888888888889	87.51714677640604	77.77777777777779	87.37997256515774	87.37997256515774	87.37997256515774	87.37997256515774	82.99039780521262	88.7517146776406	88.7517146776406	88.7517146776406	88.7517146776406	88.7517146776406	88.7517146776406	87.51714677640604	87.51714677640604	87.51714677640604	87.51714677640604	87.51714677640604	87.51714677640604	87.51714677640604	87.51714677640604	87.10562414266117	87.10562414266117	87.24279835390946	87.24279835390946	87.24279835390946	81.75582990397805	81.75582990397805	81.75582990397805	83.40192043895748	89.16323731138546	89.16323731138546	89.16323731138546	89.02606310013718	89.02606310013718	89.02606310013718	89.02606310013718	88.34019204389575	88.47736625514403	88.06584362139918	88.06584362139918	88.06584362139918	88.20301783264746	88.20301783264746	88.20301783264746	82.1673525377229	87.51714677640604	87.51714677640604	87.51714677640604	82.1673525377229	82.1673525377229	82.1673525377229	82.1673525377229	87.51714677640604	87.65432098765432	87.65432098765432	87.65432098765432	87.65432098765432	87.65432098765432	87.65432098765432	87.65432098765432	87.65432098765432	87.65432098765432	82.57887517146777	87.51714677640604	82.57887517146777	87.92866941015089	87.92866941015089	87.92866941015089	87.92866941015089	87.92866941015089	87.92866941015089	87.92866941015089	88.06584362139918	88.06584362139918	87.51714677640604	87.51714677640604	87.37997256515774	87.92866941015089	87.92866941015089	87.92866941015089	87.92866941015089	87.92866941015089	87.79149519890261	82.3045267489712	87.65432098765432	87.65432098765432	82.3045267489712	82.1673525377229	88.61454046639233	88.61454046639233	88.61454046639233	88.61454046639233	82.85322359396433	82.85322359396433	82.85322359396433	82.85322359396433	82.85322359396433	82.85322359396433	88.61454046639233	88.61454046639233	88.61454046639233	82.85322359396433	82.85322359396433	82.85322359396433	82.85322359396433	82.71604938271605	88.47736625514403	88.34019204389575	88.34019204389575	88.34019204389575	88.34019204389575	88.34019204389575	88.47736625514403	88.47736625514403	79.01234567901234	79.01234567901234	79.01234567901234	88.47736625514403	79.01234567901234	88.47736625514403	88.47736625514403	88.47736625514403	86.14540466392319	87.65432098765432	87.65432098765432	87.65432098765432	87.65432098765432	87.65432098765432	81.89300411522635	81.89300411522635	81.89300411522635	81.89300411522635	87.37997256515774	87.37997256515774	87.37997256515774	87.37997256515774	87.37997256515774	87.37997256515774	87.37997256515774	89.02606310013718	89.02606310013718	89.02606310013718	89.02606310013718	89.02606310013718	89.02606310013718	89.02606310013718	89.02606310013718	89.02606310013718	89.02606310013718	89.02606310013718	89.02606310013718	89.02606310013718	89.02606310013718	89.02606310013718	89.02606310013718	89.02606310013718	89.02606310013718	89.02606310013718	89.02606310013718	89.02606310013718	89.02606310013718	81.3443072702332	81.3443072702332	81.3443072702332	87.10562414266117	87.10562414266117	87.10562414266117	88.61454046639233	88.61454046639233	88.61454046639233	88.61454046639233	88.61454046639233	88.61454046639233	88.61454046639233	88.47736625514403	88.47736625514403	88.47736625514403	88.47736625514403	88.47736625514403	88.47736625514403	88.47736625514403	88.47736625514403	88.47736625514403	86.0082304526749	86.0082304526749	88.61454046639233	88.61454046639233	82.57887517146777	82.57887517146777	88.34019204389575	88.34019204389575	88.34019204389575	88.34019204389575	88.34019204389575	88.34019204389575	88.34019204389575	88.34019204389575	88.7517146776406	88.7517146776406	88.7517146776406	88.7517146776406	88.7517146776406	88.7517146776406	88.7517146776406	88.7517146776406	88.7517146776406	88.7517146776406	87.37997256515774	87.79149519890261	82.03017832647463	87.51714677640604	87.51714677640604	87.37997256515774	87.51714677640604	87.37997256515774	81.75582990397805	87.10562414266117	86.96844993141289	73.52537722908093	86.83127572016461	86.83127572016461	86.69410150891632	81.3443072702332	81.3443072702332	81.61865569272977	81.48148148148148	81.61865569272977	81.61865569272977	81.61865569272977	81.61865569272977	81.61865569272977	81.61865569272977	81.61865569272977	81.61865569272977	88.06584362139918	82.57887517146777	82.57887517146777	82.3045267489712	87.92866941015089	82.44170096021948	87.37997256515774	87.37997256515774	88.06584362139918	88.06584362139918	88.06584362139918	88.06584362139918	88.06584362139918	82.44170096021948	82.44170096021948	82.44170096021948	87.79149519890261	87.79149519890261	87.79149519890261	87.79149519890261	82.3045267489712	87.65432098765432	87.65432098765432	87.79149519890261	87.79149519890261	87.79149519890261	87.65432098765432	87.65432098765432	88.61454046639233	88.47736625514403	88.47736625514403	82.85322359396433	88.34019204389575	88.34019204389575	88.06584362139918	88.34019204389575	88.34019204389575	82.71604938271605	82.85322359396433	82.85322359396433	82.57887517146777	88.47736625514403	88.34019204389575	88.34019204389575	88.34019204389575	88.34019204389575	88.34019204389575	88.34019204389575	82.71604938271605	88.34019204389575	82.85322359396433	88.47736625514403	88.47736625514403	88.47736625514403	88.47736625514403	88.47736625514403	88.47736625514403	88.47736625514403	88.47736625514403	88.47736625514403	88.47736625514403	86.69410150891632	81.61865569272977	86.96844993141289	81.75582990397805	86.96844993141289	86.96844993141289	86.96844993141289	86.96844993141289	87.10562414266117	87.10562414266117	87.10562414266117	86.96844993141289	86.96844993141289	86.96844993141289	87.37997256515774	81.89300411522635	87.37997256515774	86.96844993141289	86.96844993141289	86.96844993141289	86.96844993141289	86.96844993141289	86.96844993141289	81.48148148148148	81.48148148148148	81.48148148148148	81.61865569272977	81.61865569272977	83.1275720164609	83.26474622770918	83.26474622770918	72.15363511659808	81.61865569272977	87.10562414266117	87.10562414266117	77.64060356652949	77.64060356652949	87.10562414266117	86.96844993141289	86.96844993141289	86.96844993141289	86.96844993141289	86.96844993141289	86.96844993141289	86.96844993141289	87.10562414266117	87.10562414266117	87.10562414266117	86.96844993141289	86.96844993141289	86.96844993141289	86.96844993141289	86.96844993141289	86.96844993141289	89.30041152263375	89.30041152263375	89.16323731138546	89.16323731138546	89.16323731138546	83.53909465020575	83.53909465020575	83.53909465020575	83.53909465020575	89.16323731138546	89.16323731138546	89.16323731138546	89.16323731138546	89.16323731138546	89.16323731138546	89.16323731138546	89.16323731138546	89.16323731138546	82.99039780521262	88.7517146776406	88.7517146776406	88.7517146776406	88.7517146776406	88.7517146776406	88.7517146776406	88.7517146776406	89.16323731138546	89.16323731138546	89.16323731138546	89.16323731138546	89.16323731138546	89.16323731138546	89.16323731138546	89.16323731138546	89.16323731138546	89.30041152263375	89.30041152263375	89.30041152263375	89.30041152263375	89.30041152263375	89.30041152263375	89.30041152263375	89.30041152263375	89.30041152263375	89.30041152263375	89.30041152263375	89.30041152263375	89.30041152263375	89.30041152263375	89.30041152263375	89.30041152263375	89.30041152263375	89.30041152263375	89.30041152263375	89.30041152263375	89.30041152263375	89.30041152263375	89.30041152263375	97.53086419753086	96.98216735253772	97.39368998628258	98.90260631001372	99.31412894375858	99.72565157750343	99.58847736625515	99.86282578875172	100	83.67626886145405	97.66803840877914	97.94238683127571	96.98216735253772	96.84499314128944	96.98216735253772	96.98216735253772	92.04389574759945	92.04389574759945	99.1769547325103	99.1769547325103	99.86282578875172	99.86282578875172	96.98216735253772	96.98216735253772	96.98216735253772	97.94238683127571	97.94238683127571	97.94238683127571	97.11934156378601	96.98216735253772	83.67626886145405	84.0877914951989	97.66803840877914	97.80521262002743	97.80521262002743	99.039780521262	99.45130315500685	99.45130315500685	99.45130315500685	98.49108367626886	98.35390946502058	98.21673525377228	98.21673525377228	98.21673525377228	97.11934156378601	91.6323731138546	97.11934156378601	97.11934156378601	97.11934156378601	97.11934156378601	100	100	100	100	100	100	99.039780521262	99.31412894375858	99.31412894375858	99.58847736625515	99.58847736625515	99.58847736625515	98.62825788751715	98.49108367626886	98.49108367626886	97.94238683127571	97.94238683127571	97.80521262002743	97.39368998628258	97.53086419753086	97.53086419753086	97.53086419753086	97.53086419753086	97.53086419753086	97.53086419753086	97.53086419753086	97.11934156378601	97.25651577503429	97.25651577503429	97.25651577503429	97.25651577503429	97.25651577503429	97.25651577503429	97.25651577503429	97.25651577503429	97.25651577503429	97.25651577503429	97.25651577503429	99.039780521262	99.1769547325103	99.1769547325103	99.1769547325103	99.1769547325103	99.1769547325103	99.1769547325103	99.1769547325103	99.1769547325103	99.1769547325103	99.1769547325103	99.1769547325103	99.1769547325103	99.1769547325103	98.21673525377228	98.21673525377228	98.21673525377228	93.27846364883402	93.27846364883402	93.27846364883402	93.27846364883402	93.27846364883402	93.27846364883402	93.27846364883402	93.27846364883402	93.27846364883402	93.27846364883402	93.27846364883402	93.27846364883402	97.11934156378601	91.6323731138546	91.22085048010973	91.22085048010973	97.11934156378601	97.11934156378601	97.11934156378601	97.11934156378601	97.11934156378601	97.11934156378601	97.11934156378601	97.11934156378601	96.98216735253772	96.98216735253772	96.98216735253772	96.98216735253772	96.98216735253772	96.98216735253772	96.98216735253772	96.98216735253772	96.98216735253772	96.98216735253772	96.98216735253772
HORVU.HOR_13821.PROJ.7HG00573370.1	66.2551440329218	66.2551440329218	66.2551440329218	66.2551440329218	66.2551440329218	66.11796982167353	66.11796982167353	66.11796982167353	66.11796982167353	66.11796982167353	66.11796982167353	66.11796982167353	66.11796982167353	66.11796982167353	66.11796982167353	66.11796982167353	66.11796982167353	66.2551440329218	66.2551440329218	66.3923182441701	62.41426611796982	65.84362139917695	65.98079561042523	65.98079561042523	65.98079561042523	65.98079561042523	65.98079561042523	65.98079561042523	65.98079561042523	65.98079561042523	65.98079561042523	65.98079561042523	65.98079561042523	65.98079561042523	65.98079561042523	65.98079561042523	65.98079561042523	65.98079561042523	65.84362139917695	65.84362139917695	65.84362139917695	65.84362139917695	65.84362139917695	65.84362139917695	65.84362139917695	65.84362139917695	65.84362139917695	65.84362139917695	65.84362139917695	65.84362139917695	65.84362139917695	65.84362139917695	65.84362139917695	65.84362139917695	65.84362139917695	65.84362139917695	65.84362139917695	65.84362139917695	65.84362139917695	69.27297668038409	69.54732510288066	69.54732510288066	68.44993141289437	69.41015089163237	69.41015089163237	69.41015089163237	69.41015089163237	69.1358024691358	69.27297668038409	69.41015089163237	68.99862825788752	69.1358024691358	69.1358024691358	69.27297668038409	69.27297668038409	68.86145404663924	68.86145404663924	69.1358024691358	69.1358024691358	68.99862825788752	68.99862825788752	69.1358024691358	69.1358024691358	69.27297668038409	69.27297668038409	68.3127572016461	68.72427983539094	68.72427983539094	65.56927297668038	65.56927297668038	65.56927297668038	65.56927297668038	69.27297668038409	69.27297668038409	69.27297668038409	69.27297668038409	69.27297668038409	68.86145404663924	68.86145404663924	68.86145404663924	68.86145404663924	68.86145404663924	68.86145404663924	68.86145404663924	68.86145404663924	68.58710562414267	68.58710562414267	68.58710562414267	68.58710562414267	68.58710562414267	68.58710562414267	68.58710562414267	68.58710562414267	69.27297668038409	69.1358024691358	69.1358024691358	69.1358024691358	69.27297668038409	69.27297668038409	69.27297668038409	69.27297668038409	69.27297668038409	69.27297668038409	69.27297668038409	69.27297668038409	69.1358024691358	69.1358024691358	69.1358024691358	69.1358024691358	69.1358024691358	69.1358024691358	69.1358024691358	69.1358024691358	69.1358024691358	69.1358024691358	69.1358024691358	69.1358024691358	69.1358024691358	69.1358024691358	69.1358024691358	59.12208504801097	59.12208504801097	59.25925925925925	59.25925925925925	59.25925925925925	61.45404663923183	61.31687242798354	61.31687242798354	61.31687242798354	61.31687242798354	61.31687242798354	61.31687242798354	61.31687242798354	61.31687242798354	61.31687242798354	61.31687242798354	69.1358024691358	68.99862825788752	69.1358024691358	69.1358024691358	69.1358024691358	69.1358024691358	69.1358024691358	69.1358024691358	69.1358024691358	69.1358024691358	69.41015089163237	68.99862825788752	69.1358024691358	69.1358024691358	69.1358024691358	69.1358024691358	69.1358024691358	69.1358024691358	65.02057613168725	65.02057613168725	65.02057613168725	65.02057613168725	65.02057613168725	65.02057613168725	62.96296296296296	62.96296296296296	62.68861454046639	62.82578875171468	62.82578875171468	62.82578875171468	62.82578875171468	62.82578875171468	62.82578875171468	62.82578875171468	62.82578875171468	62.82578875171468	62.82578875171468	62.82578875171468	62.82578875171468	68.58710562414267	68.44993141289437	68.44993141289437	70.23319615912207	70.0960219478738	70.23319615912207	70.23319615912207	70.23319615912207	70.0960219478738	70.0960219478738	70.0960219478738	68.58710562414267	68.58710562414267	68.58710562414267	68.58710562414267	68.58710562414267	68.58710562414267	68.58710562414267	68.58710562414267	68.58710562414267	68.58710562414267	68.44993141289437	68.58710562414267	68.58710562414267	68.58710562414267	68.58710562414267	68.58710562414267	68.58710562414267	68.58710562414267	68.44993141289437	68.44993141289437	68.44993141289437	68.44993141289437	68.44993141289437	68.44993141289437	68.44993141289437	68.44993141289437	68.44993141289437	68.44993141289437	68.44993141289437	68.44993141289437	67.48971193415639	67.62688614540467	67.48971193415639	67.76406035665295	67.48971193415639	67.62688614540467	62.13991769547324	62.00274348422496	67.62688614540467	67.62688614540467	67.62688614540467	67.48971193415639	67.48971193415639	67.48971193415639	67.62688614540467	67.62688614540467	67.62688614540467	67.62688614540467	67.62688614540467	67.62688614540467	67.62688614540467	67.62688614540467	67.62688614540467	67.3525377229081	67.3525377229081	67.3525377229081	67.3525377229081	67.3525377229081	67.3525377229081	67.3525377229081	67.62688614540467	67.62688614540467	67.62688614540467	67.62688614540467	67.62688614540467	67.62688614540467	67.62688614540467	67.62688614540467	67.62688614540467	67.3525377229081	67.3525377229081	67.3525377229081	67.48971193415639	67.48971193415639	67.48971193415639	67.48971193415639	67.48971193415639	67.48971193415639	67.48971193415639	67.48971193415639	67.48971193415639	71.60493827160494	67.48971193415639	67.48971193415639	67.48971193415639	67.48971193415639	67.48971193415639	67.48971193415639	67.48971193415639	67.48971193415639	67.62688614540467	67.62688614540467	67.62688614540467	67.62688614540467	67.62688614540467	67.62688614540467	67.62688614540467	67.62688614540467	67.62688614540467	67.62688614540467	67.62688614540467	67.62688614540467	67.62688614540467	67.62688614540467	67.62688614540467	67.62688614540467	67.62688614540467	67.62688614540467	67.62688614540467	67.62688614540467	67.62688614540467	67.62688614540467	67.62688614540467	67.62688614540467	67.62688614540467	67.62688614540467	67.62688614540467	67.62688614540467	67.62688614540467	67.62688614540467	67.62688614540467	67.62688614540467	67.62688614540467	67.62688614540467	67.62688614540467	67.62688614540467	67.48971193415639	67.48971193415639	67.48971193415639	67.48971193415639	67.48971193415639	67.3525377229081	66.52949245541838	67.3525377229081	67.3525377229081	67.48971193415639	67.48971193415639	67.48971193415639	67.48971193415639	67.48971193415639	67.48971193415639	67.2153635116598	67.2153635116598	67.07818930041152	67.2153635116598	67.2153635116598	67.3525377229081	67.3525377229081	67.3525377229081	67.3525377229081	67.3525377229081	67.3525377229081	67.3525377229081	67.3525377229081	67.3525377229081	67.3525377229081	67.3525377229081	67.3525377229081	67.3525377229081	67.3525377229081	67.3525377229081	67.3525377229081	67.3525377229081	67.3525377229081	67.3525377229081	67.3525377229081	67.3525377229081	67.3525377229081	67.3525377229081	67.3525377229081	67.3525377229081	67.3525377229081	67.2153635116598	67.2153635116598	67.2153635116598	67.2153635116598	67.2153635116598	67.2153635116598	67.2153635116598	67.2153635116598	67.2153635116598	67.2153635116598	67.2153635116598	67.2153635116598	67.2153635116598	67.2153635116598	67.2153635116598	67.2153635116598	67.2153635116598	67.2153635116598	69.1358024691358	68.58710562414267	74.07407407407408	68.86145404663924	68.86145404663924	68.86145404663924	68.86145404663924	68.86145404663924	68.72427983539094	68.86145404663924	68.86145404663924	68.72427983539094	68.72427983539094	68.99862825788752	68.99862825788752	68.86145404663924	68.72427983539094	68.86145404663924	68.86145404663924	68.86145404663924	68.86145404663924	68.86145404663924	68.44993141289437	68.3127572016461	68.44993141289437	68.72427983539094	68.72427983539094	68.72427983539094	68.99862825788752	68.99862825788752	68.99862825788752	68.99862825788752	68.58710562414267	68.44993141289437	68.44993141289437	68.44993141289437	68.44993141289437	68.86145404663924	68.86145404663924	68.86145404663924	68.86145404663924	68.86145404663924	68.86145404663924	68.86145404663924	68.86145404663924	68.86145404663924	68.86145404663924	68.86145404663924	68.86145404663924	68.86145404663924	68.86145404663924	59.53360768175583	64.4718792866941	72.97668038408779	72.42798353909465	72.8395061728395	73.11385459533608	72.97668038408779	68.72427983539094	68.72427983539094	68.72427983539094	68.72427983539094	68.72427983539094	68.72427983539094	68.72427983539094	68.72427983539094	68.99862825788752	68.99862825788752	68.72427983539094	68.86145404663924	68.86145404663924	68.86145404663924	68.86145404663924	68.86145404663924	68.86145404663924	68.86145404663924	68.86145404663924	68.86145404663924	68.58710562414267	68.58710562414267	68.58710562414267	68.58710562414267	68.58710562414267	68.58710562414267	68.72427983539094	68.72427983539094	68.72427983539094	68.72427983539094	68.72427983539094	68.72427983539094	68.72427983539094	68.86145404663924	68.72427983539094	68.86145404663924	68.86145404663924	68.86145404663924	68.86145404663924	68.86145404663924	68.86145404663924	68.86145404663924	68.86145404663924	68.86145404663924	68.86145404663924	68.86145404663924	68.86145404663924	68.99862825788752	68.99862825788752	68.99862825788752	68.86145404663924	68.86145404663924	68.86145404663924	68.86145404663924	68.86145404663924	68.86145404663924	68.86145404663924	68.86145404663924	68.86145404663924	68.86145404663924	68.86145404663924	68.86145404663924	68.86145404663924	68.72427983539094	68.72427983539094	68.72427983539094	68.72427983539094	68.72427983539094	68.72427983539094	68.72427983539094	68.72427983539094	68.72427983539094	68.17558299039781	68.72427983539094	68.72427983539094	68.72427983539094	68.72427983539094	68.72427983539094	68.72427983539094	68.72427983539094	68.72427983539094	68.72427983539094	68.72427983539094	68.72427983539094	68.58710562414267	68.58710562414267	68.58710562414267	68.58710562414267	68.58710562414267	68.58710562414267	68.58710562414267	68.58710562414267	68.58710562414267	68.86145404663924	68.86145404663924	68.86145404663924	68.86145404663924	68.86145404663924	68.86145404663924	68.72427983539094	68.72427983539094	68.72427983539094	68.72427983539094	68.72427983539094	68.72427983539094	68.72427983539094	68.72427983539094	68.72427983539094	68.72427983539094	68.86145404663924	68.86145404663924	68.86145404663924	68.86145404663924	68.86145404663924	68.86145404663924	68.86145404663924	68.86145404663924	68.86145404663924	68.86145404663924	68.86145404663924	68.86145404663924	68.86145404663924	68.86145404663924	68.86145404663924	68.86145404663924	68.86145404663924	68.86145404663924	68.86145404663924	68.86145404663924	68.86145404663924	68.86145404663924	68.86145404663924	68.86145404663924	68.86145404663924	68.86145404663924	68.86145404663924	68.86145404663924	68.86145404663924	68.86145404663924	68.86145404663924	68.86145404663924	68.86145404663924	68.86145404663924	68.86145404663924	68.86145404663924	68.86145404663924	68.86145404663924	68.86145404663924	68.86145404663924	68.86145404663924	68.86145404663924	68.86145404663924	68.86145404663924	68.86145404663924	68.86145404663924	68.86145404663924	68.86145404663924	68.86145404663924	68.86145404663924	68.86145404663924	68.86145404663924	68.86145404663924	68.86145404663924	68.86145404663924	68.86145404663924	68.72427983539094	68.72427983539094	68.72427983539094	68.72427983539094	68.72427983539094	68.72427983539094	68.72427983539094	68.72427983539094	62.55144032921811	62.55144032921811	62.55144032921811	62.55144032921811	62.55144032921811	68.72427983539094	68.72427983539094	68.72427983539094	68.72427983539094	68.72427983539094	68.72427983539094	68.72427983539094	68.72427983539094	68.72427983539094	68.72427983539094	68.72427983539094	68.72427983539094	68.72427983539094	68.72427983539094	68.72427983539094	68.72427983539094	68.72427983539094	68.72427983539094	82.03017832647463	87.37997256515774	87.51714677640604	77.91495198902606	87.79149519890261	87.65432098765432	88.06584362139918	87.92866941015089	88.61454046639233	88.7517146776406	83.26474622770918	79.42386831275721	88.7517146776406	89.02606310013718	83.26474622770918	88.88888888888889	83.1275720164609	83.1275720164609	87.79149519890261	78.46364883401921	88.20301783264746	87.79149519890261	87.79149519890261	87.79149519890261	87.79149519890261	82.03017832647463	82.03017832647463	88.88888888888889	88.88888888888889	88.47736625514403	88.7517146776406	88.7517146776406	88.7517146776406	88.88888888888889	88.88888888888889	83.26474622770918	83.26474622770918	73.93689986282578	88.88888888888889	88.88888888888889	88.7517146776406	82.99039780521262	82.99039780521262	88.61454046639233	82.03017832647463	87.51714677640604	87.51714677640604	87.51714677640604	82.03017832647463	82.03017832647463	87.37997256515774	87.37997256515774	87.24279835390946	83.53909465020575	81.89300411522635	81.48148148148148	81.3443072702332	81.3443072702332	87.51714677640604	87.51714677640604	87.51714677640604	87.51714677640604	82.71604938271605	88.20301783264746	82.57887517146777	88.34019204389575	88.34019204389575	82.99039780521262	83.26474622770918	88.7517146776406	88.7517146776406	88.88888888888889	88.88888888888889	87.51714677640604	77.77777777777779	87.37997256515774	87.37997256515774	87.37997256515774	87.37997256515774	82.99039780521262	88.7517146776406	88.7517146776406	88.7517146776406	88.7517146776406	88.7517146776406	88.7517146776406	87.51714677640604	87.51714677640604	87.51714677640604	87.51714677640604	87.51714677640604	87.51714677640604	87.51714677640604	87.51714677640604	87.10562414266117	87.10562414266117	87.24279835390946	87.24279835390946	87.24279835390946	81.75582990397805	81.75582990397805	81.75582990397805	83.40192043895748	89.16323731138546	89.16323731138546	89.16323731138546	89.02606310013718	89.02606310013718	89.02606310013718	89.02606310013718	88.34019204389575	88.47736625514403	88.06584362139918	88.06584362139918	88.06584362139918	88.20301783264746	88.20301783264746	88.20301783264746	82.1673525377229	87.51714677640604	87.51714677640604	87.51714677640604	82.1673525377229	82.1673525377229	82.1673525377229	82.1673525377229	87.51714677640604	87.65432098765432	87.65432098765432	87.65432098765432	87.65432098765432	87.65432098765432	87.65432098765432	87.65432098765432	87.65432098765432	87.65432098765432	82.57887517146777	87.51714677640604	82.57887517146777	87.92866941015089	87.92866941015089	87.92866941015089	87.92866941015089	87.92866941015089	87.92866941015089	87.92866941015089	88.06584362139918	88.06584362139918	87.51714677640604	87.51714677640604	87.37997256515774	87.92866941015089	87.92866941015089	87.92866941015089	87.92866941015089	87.92866941015089	87.79149519890261	82.3045267489712	87.65432098765432	87.65432098765432	82.3045267489712	82.1673525377229	88.61454046639233	88.61454046639233	88.61454046639233	88.61454046639233	82.85322359396433	82.85322359396433	82.85322359396433	82.85322359396433	82.85322359396433	82.85322359396433	88.61454046639233	88.61454046639233	88.61454046639233	82.85322359396433	82.85322359396433	82.85322359396433	82.85322359396433	82.71604938271605	88.47736625514403	88.34019204389575	88.34019204389575	88.34019204389575	88.34019204389575	88.34019204389575	88.47736625514403	88.47736625514403	79.01234567901234	79.01234567901234	79.01234567901234	88.47736625514403	79.01234567901234	88.47736625514403	88.47736625514403	88.47736625514403	86.14540466392319	87.65432098765432	87.65432098765432	87.65432098765432	87.65432098765432	87.65432098765432	81.89300411522635	81.89300411522635	81.89300411522635	81.89300411522635	87.37997256515774	87.37997256515774	87.37997256515774	87.37997256515774	87.37997256515774	87.37997256515774	87.37997256515774	89.02606310013718	89.02606310013718	89.02606310013718	89.02606310013718	89.02606310013718	89.02606310013718	89.02606310013718	89.02606310013718	89.02606310013718	89.02606310013718	89.02606310013718	89.02606310013718	89.02606310013718	89.02606310013718	89.02606310013718	89.02606310013718	89.02606310013718	89.02606310013718	89.02606310013718	89.02606310013718	89.02606310013718	89.02606310013718	81.3443072702332	81.3443072702332	81.3443072702332	87.10562414266117	87.10562414266117	87.10562414266117	88.61454046639233	88.61454046639233	88.61454046639233	88.61454046639233	88.61454046639233	88.61454046639233	88.61454046639233	88.47736625514403	88.47736625514403	88.47736625514403	88.47736625514403	88.47736625514403	88.47736625514403	88.47736625514403	88.47736625514403	88.47736625514403	86.0082304526749	86.0082304526749	88.61454046639233	88.61454046639233	82.57887517146777	82.57887517146777	88.34019204389575	88.34019204389575	88.34019204389575	88.34019204389575	88.34019204389575	88.34019204389575	88.34019204389575	88.34019204389575	88.7517146776406	88.7517146776406	88.7517146776406	88.7517146776406	88.7517146776406	88.7517146776406	88.7517146776406	88.7517146776406	88.7517146776406	88.7517146776406	87.37997256515774	87.79149519890261	82.03017832647463	87.51714677640604	87.51714677640604	87.37997256515774	87.51714677640604	87.37997256515774	81.75582990397805	87.10562414266117	86.96844993141289	73.52537722908093	86.83127572016461	86.83127572016461	86.69410150891632	81.3443072702332	81.3443072702332	81.61865569272977	81.48148148148148	81.61865569272977	81.61865569272977	81.61865569272977	81.61865569272977	81.61865569272977	81.61865569272977	81.61865569272977	81.61865569272977	88.06584362139918	82.57887517146777	82.57887517146777	82.3045267489712	87.92866941015089	82.44170096021948	87.37997256515774	87.37997256515774	88.06584362139918	88.06584362139918	88.06584362139918	88.06584362139918	88.06584362139918	82.44170096021948	82.44170096021948	82.44170096021948	87.79149519890261	87.79149519890261	87.79149519890261	87.79149519890261	82.3045267489712	87.65432098765432	87.65432098765432	87.79149519890261	87.79149519890261	87.79149519890261	87.65432098765432	87.65432098765432	88.61454046639233	88.47736625514403	88.47736625514403	82.85322359396433	88.34019204389575	88.34019204389575	88.06584362139918	88.34019204389575	88.34019204389575	82.71604938271605	82.85322359396433	82.85322359396433	82.57887517146777	88.47736625514403	88.34019204389575	88.34019204389575	88.34019204389575	88.34019204389575	88.34019204389575	88.34019204389575	82.71604938271605	88.34019204389575	82.85322359396433	88.47736625514403	88.47736625514403	88.47736625514403	88.47736625514403	88.47736625514403	88.47736625514403	88.47736625514403	88.47736625514403	88.47736625514403	88.47736625514403	86.69410150891632	81.61865569272977	86.96844993141289	81.75582990397805	86.96844993141289	86.96844993141289	86.96844993141289	86.96844993141289	87.10562414266117	87.10562414266117	87.10562414266117	86.96844993141289	86.96844993141289	86.96844993141289	87.37997256515774	81.89300411522635	87.37997256515774	86.96844993141289	86.96844993141289	86.96844993141289	86.96844993141289	86.96844993141289	86.96844993141289	81.48148148148148	81.48148148148148	81.48148148148148	81.61865569272977	81.61865569272977	83.1275720164609	83.26474622770918	83.26474622770918	72.15363511659808	81.61865569272977	87.10562414266117	87.10562414266117	77.64060356652949	77.64060356652949	87.10562414266117	86.96844993141289	86.96844993141289	86.96844993141289	86.96844993141289	86.96844993141289	86.96844993141289	86.96844993141289	87.10562414266117	87.10562414266117	87.10562414266117	86.96844993141289	86.96844993141289	86.96844993141289	86.96844993141289	86.96844993141289	86.96844993141289	89.30041152263375	89.30041152263375	89.16323731138546	89.16323731138546	89.16323731138546	83.53909465020575	83.53909465020575	83.53909465020575	83.53909465020575	89.16323731138546	89.16323731138546	89.16323731138546	89.16323731138546	89.16323731138546	89.16323731138546	89.16323731138546	89.16323731138546	89.16323731138546	82.99039780521262	88.7517146776406	88.7517146776406	88.7517146776406	88.7517146776406	88.7517146776406	88.7517146776406	88.7517146776406	89.16323731138546	89.16323731138546	89.16323731138546	89.16323731138546	89.16323731138546	89.16323731138546	89.16323731138546	89.16323731138546	89.16323731138546	89.30041152263375	89.30041152263375	89.30041152263375	89.30041152263375	89.30041152263375	89.30041152263375	89.30041152263375	89.30041152263375	89.30041152263375	89.30041152263375	89.30041152263375	89.30041152263375	89.30041152263375	89.30041152263375	89.30041152263375	89.30041152263375	89.30041152263375	89.30041152263375	89.30041152263375	89.30041152263375	89.30041152263375	89.30041152263375	89.30041152263375	97.53086419753086	96.98216735253772	97.39368998628258	98.90260631001372	99.31412894375858	99.72565157750343	99.58847736625515	99.86282578875172	100	83.67626886145405	97.66803840877914	97.94238683127571	96.98216735253772	96.84499314128944	96.98216735253772	96.98216735253772	92.04389574759945	92.04389574759945	99.1769547325103	99.1769547325103	99.86282578875172	99.86282578875172	96.98216735253772	96.98216735253772	96.98216735253772	97.94238683127571	97.94238683127571	97.94238683127571	97.11934156378601	96.98216735253772	83.67626886145405	84.0877914951989	97.66803840877914	97.80521262002743	97.80521262002743	99.039780521262	99.45130315500685	99.45130315500685	99.45130315500685	98.49108367626886	98.35390946502058	98.21673525377228	98.21673525377228	98.21673525377228	97.11934156378601	91.6323731138546	97.11934156378601	97.11934156378601	97.11934156378601	97.11934156378601	100	100	100	100	100	100	99.039780521262	99.31412894375858	99.31412894375858	99.58847736625515	99.58847736625515	99.58847736625515	98.62825788751715	98.49108367626886	98.49108367626886	97.94238683127571	97.94238683127571	97.80521262002743	97.39368998628258	97.53086419753086	97.53086419753086	97.53086419753086	97.53086419753086	97.53086419753086	97.53086419753086	97.53086419753086	97.11934156378601	97.25651577503429	97.25651577503429	97.25651577503429	97.25651577503429	97.25651577503429	97.25651577503429	97.25651577503429	97.25651577503429	97.25651577503429	97.25651577503429	97.25651577503429	99.039780521262	99.1769547325103	99.1769547325103	99.1769547325103	99.1769547325103	99.1769547325103	99.1769547325103	99.1769547325103	99.1769547325103	99.1769547325103	99.1769547325103	99.1769547325103	99.1769547325103	99.1769547325103	98.21673525377228	98.21673525377228	98.21673525377228	93.27846364883402	93.27846364883402	93.27846364883402	93.27846364883402	93.27846364883402	93.27846364883402	93.27846364883402	93.27846364883402	93.27846364883402	93.27846364883402	93.27846364883402	93.27846364883402	97.11934156378601	91.6323731138546	91.22085048010973	91.22085048010973	97.11934156378601	97.11934156378601	97.11934156378601	97.11934156378601	97.11934156378601	97.11934156378601	97.11934156378601	97.11934156378601	96.98216735253772	96.98216735253772	96.98216735253772	96.98216735253772	96.98216735253772	96.98216735253772	96.98216735253772	96.98216735253772	96.98216735253772	96.98216735253772	96.98216735253772
