## Supplementary material for "Chromosome-Specific Expansion and Diversification of the Thionin Gene Family in Barley" (part 29 of 31)

### Sheet: Table S9 (continued)
HORVU.IGRI.PROJ.7HG00574020.1	66.2551440329218	66.2551440329218	66.2551440329218	66.2551440329218	66.2551440329218	66.11796982167353	66.11796982167353	66.11796982167353	66.11796982167353	66.11796982167353	66.11796982167353	66.11796982167353	66.11796982167353	66.11796982167353	66.11796982167353	66.11796982167353	66.11796982167353	66.2551440329218	66.2551440329218	66.3923182441701	62.41426611796982	65.84362139917695	65.98079561042523	65.98079561042523	65.98079561042523	65.98079561042523	65.98079561042523	65.98079561042523	65.98079561042523	65.98079561042523	65.98079561042523	65.98079561042523	65.98079561042523	65.98079561042523	65.98079561042523	65.98079561042523	65.98079561042523	65.98079561042523	65.84362139917695	65.84362139917695	65.84362139917695	65.84362139917695	65.84362139917695	65.84362139917695	65.84362139917695	65.84362139917695	65.84362139917695	65.84362139917695	65.84362139917695	65.84362139917695	65.84362139917695	65.84362139917695	65.84362139917695	65.84362139917695	65.84362139917695	65.84362139917695	65.84362139917695	65.84362139917695	65.84362139917695	69.27297668038409	69.54732510288066	69.54732510288066	68.44993141289437	69.41015089163237	69.41015089163237	69.41015089163237	69.41015089163237	69.1358024691358	69.27297668038409	69.41015089163237	68.99862825788752	69.1358024691358	69.1358024691358	69.27297668038409	69.27297668038409	68.86145404663924	68.86145404663924	69.1358024691358	69.1358024691358	68.99862825788752	68.99862825788752	69.1358024691358	69.1358024691358	69.27297668038409	69.27297668038409	68.3127572016461	68.72427983539094	68.72427983539094	65.56927297668038	65.56927297668038	65.56927297668038	65.56927297668038	69.27297668038409	69.27297668038409	69.27297668038409	69.27297668038409	69.27297668038409	68.86145404663924	68.86145404663924	68.86145404663924	68.86145404663924	68.86145404663924	68.86145404663924	68.86145404663924	68.86145404663924	68.58710562414267	68.58710562414267	68.58710562414267	68.58710562414267	68.58710562414267	68.58710562414267	68.58710562414267	68.58710562414267	69.27297668038409	69.1358024691358	69.1358024691358	69.1358024691358	69.27297668038409	69.27297668038409	69.27297668038409	69.27297668038409	69.27297668038409	69.27297668038409	69.27297668038409	69.27297668038409	69.1358024691358	69.1358024691358	69.1358024691358	69.1358024691358	69.1358024691358	69.1358024691358	69.1358024691358	69.1358024691358	69.1358024691358	69.1358024691358	69.1358024691358	69.1358024691358	69.1358024691358	69.1358024691358	69.1358024691358	59.12208504801097	59.12208504801097	59.25925925925925	59.25925925925925	59.25925925925925	61.45404663923183	61.31687242798354	61.31687242798354	61.31687242798354	61.31687242798354	61.31687242798354	61.31687242798354	61.31687242798354	61.31687242798354	61.31687242798354	61.31687242798354	69.1358024691358	68.99862825788752	69.1358024691358	69.1358024691358	69.1358024691358	69.1358024691358	69.1358024691358	69.1358024691358	69.1358024691358	69.1358024691358	69.41015089163237	68.99862825788752	69.1358024691358	69.1358024691358	69.1358024691358	69.1358024691358	69.1358024691358	69.1358024691358	65.02057613168725	65.02057613168725	65.02057613168725	65.02057613168725	65.02057613168725	65.02057613168725	62.96296296296296	62.96296296296296	62.68861454046639	62.82578875171468	62.82578875171468	62.82578875171468	62.82578875171468	62.82578875171468	62.82578875171468	62.82578875171468	62.82578875171468	62.82578875171468	62.82578875171468	62.82578875171468	62.82578875171468	68.58710562414267	68.44993141289437	68.44993141289437	70.23319615912207	70.0960219478738	70.23319615912207	70.23319615912207	70.23319615912207	70.0960219478738	70.0960219478738	70.0960219478738	68.58710562414267	68.58710562414267	68.58710562414267	68.58710562414267	68.58710562414267	68.58710562414267	68.58710562414267	68.58710562414267	68.58710562414267	68.58710562414267	68.44993141289437	68.58710562414267	68.58710562414267	68.58710562414267	68.58710562414267	68.58710562414267	68.58710562414267	68.58710562414267	68.44993141289437	68.44993141289437	68.44993141289437	68.44993141289437	68.44993141289437	68.44993141289437	68.44993141289437	68.44993141289437	68.44993141289437	68.44993141289437	68.44993141289437	68.44993141289437	67.48971193415639	67.62688614540467	67.48971193415639	67.76406035665295	67.48971193415639	67.62688614540467	62.13991769547324	62.00274348422496	67.62688614540467	67.62688614540467	67.62688614540467	67.48971193415639	67.48971193415639	67.48971193415639	67.62688614540467	67.62688614540467	67.62688614540467	67.62688614540467	67.62688614540467	67.62688614540467	67.62688614540467	67.62688614540467	67.62688614540467	67.3525377229081	67.3525377229081	67.3525377229081	67.3525377229081	67.3525377229081	67.3525377229081	67.3525377229081	67.62688614540467	67.62688614540467	67.62688614540467	67.62688614540467	67.62688614540467	67.62688614540467	67.62688614540467	67.62688614540467	67.62688614540467	67.3525377229081	67.3525377229081	67.3525377229081	67.48971193415639	67.48971193415639	67.48971193415639	67.48971193415639	67.48971193415639	67.48971193415639	67.48971193415639	67.48971193415639	67.48971193415639	71.60493827160494	67.48971193415639	67.48971193415639	67.48971193415639	67.48971193415639	67.48971193415639	67.48971193415639	67.48971193415639	67.48971193415639	67.62688614540467	67.62688614540467	67.62688614540467	67.62688614540467	67.62688614540467	67.62688614540467	67.62688614540467	67.62688614540467	67.62688614540467	67.62688614540467	67.62688614540467	67.62688614540467	67.62688614540467	67.62688614540467	67.62688614540467	67.62688614540467	67.62688614540467	67.62688614540467	67.62688614540467	67.62688614540467	67.62688614540467	67.62688614540467	67.62688614540467	67.62688614540467	67.62688614540467	67.62688614540467	67.62688614540467	67.62688614540467	67.62688614540467	67.62688614540467	67.62688614540467	67.62688614540467	67.62688614540467	67.62688614540467	67.62688614540467	67.62688614540467	67.48971193415639	67.48971193415639	67.48971193415639	67.48971193415639	67.48971193415639	67.3525377229081	66.52949245541838	67.3525377229081	67.3525377229081	67.48971193415639	67.48971193415639	67.48971193415639	67.48971193415639	67.48971193415639	67.48971193415639	67.2153635116598	67.2153635116598	67.07818930041152	67.2153635116598	67.2153635116598	67.3525377229081	67.3525377229081	67.3525377229081	67.3525377229081	67.3525377229081	67.3525377229081	67.3525377229081	67.3525377229081	67.3525377229081	67.3525377229081	67.3525377229081	67.3525377229081	67.3525377229081	67.3525377229081	67.3525377229081	67.3525377229081	67.3525377229081	67.3525377229081	67.3525377229081	67.3525377229081	67.3525377229081	67.3525377229081	67.3525377229081	67.3525377229081	67.3525377229081	67.3525377229081	67.2153635116598	67.2153635116598	67.2153635116598	67.2153635116598	67.2153635116598	67.2153635116598	67.2153635116598	67.2153635116598	67.2153635116598	67.2153635116598	67.2153635116598	67.2153635116598	67.2153635116598	67.2153635116598	67.2153635116598	67.2153635116598	67.2153635116598	67.2153635116598	69.1358024691358	68.58710562414267	74.07407407407408	68.86145404663924	68.86145404663924	68.86145404663924	68.86145404663924	68.86145404663924	68.72427983539094	68.86145404663924	68.86145404663924	68.72427983539094	68.72427983539094	68.99862825788752	68.99862825788752	68.86145404663924	68.72427983539094	68.86145404663924	68.86145404663924	68.86145404663924	68.86145404663924	68.86145404663924	68.44993141289437	68.3127572016461	68.44993141289437	68.72427983539094	68.72427983539094	68.72427983539094	68.99862825788752	68.99862825788752	68.99862825788752	68.99862825788752	68.58710562414267	68.44993141289437	68.44993141289437	68.44993141289437	68.44993141289437	68.86145404663924	68.86145404663924	68.86145404663924	68.86145404663924	68.86145404663924	68.86145404663924	68.86145404663924	68.86145404663924	68.86145404663924	68.86145404663924	68.86145404663924	68.86145404663924	68.86145404663924	68.86145404663924	59.53360768175583	64.4718792866941	72.97668038408779	72.42798353909465	72.8395061728395	73.11385459533608	72.97668038408779	68.72427983539094	68.72427983539094	68.72427983539094	68.72427983539094	68.72427983539094	68.72427983539094	68.72427983539094	68.72427983539094	68.99862825788752	68.99862825788752	68.72427983539094	68.86145404663924	68.86145404663924	68.86145404663924	68.86145404663924	68.86145404663924	68.86145404663924	68.86145404663924	68.86145404663924	68.86145404663924	68.58710562414267	68.58710562414267	68.58710562414267	68.58710562414267	68.58710562414267	68.58710562414267	68.72427983539094	68.72427983539094	68.72427983539094	68.72427983539094	68.72427983539094	68.72427983539094	68.72427983539094	68.86145404663924	68.72427983539094	68.86145404663924	68.86145404663924	68.86145404663924	68.86145404663924	68.86145404663924	68.86145404663924	68.86145404663924	68.86145404663924	68.86145404663924	68.86145404663924	68.86145404663924	68.86145404663924	68.99862825788752	68.99862825788752	68.99862825788752	68.86145404663924	68.86145404663924	68.86145404663924	68.86145404663924	68.86145404663924	68.86145404663924	68.86145404663924	68.86145404663924	68.86145404663924	68.86145404663924	68.86145404663924	68.86145404663924	68.86145404663924	68.72427983539094	68.72427983539094	68.72427983539094	68.72427983539094	68.72427983539094	68.72427983539094	68.72427983539094	68.72427983539094	68.72427983539094	68.17558299039781	68.72427983539094	68.72427983539094	68.72427983539094	68.72427983539094	68.72427983539094	68.72427983539094	68.72427983539094	68.72427983539094	68.72427983539094	68.72427983539094	68.72427983539094	68.58710562414267	68.58710562414267	68.58710562414267	68.58710562414267	68.58710562414267	68.58710562414267	68.58710562414267	68.58710562414267	68.58710562414267	68.86145404663924	68.86145404663924	68.86145404663924	68.86145404663924	68.86145404663924	68.86145404663924	68.72427983539094	68.72427983539094	68.72427983539094	68.72427983539094	68.72427983539094	68.72427983539094	68.72427983539094	68.72427983539094	68.72427983539094	68.72427983539094	68.86145404663924	68.86145404663924	68.86145404663924	68.86145404663924	68.86145404663924	68.86145404663924	68.86145404663924	68.86145404663924	68.86145404663924	68.86145404663924	68.86145404663924	68.86145404663924	68.86145404663924	68.86145404663924	68.86145404663924	68.86145404663924	68.86145404663924	68.86145404663924	68.86145404663924	68.86145404663924	68.86145404663924	68.86145404663924	68.86145404663924	68.86145404663924	68.86145404663924	68.86145404663924	68.86145404663924	68.86145404663924	68.86145404663924	68.86145404663924	68.86145404663924	68.86145404663924	68.86145404663924	68.86145404663924	68.86145404663924	68.86145404663924	68.86145404663924	68.86145404663924	68.86145404663924	68.86145404663924	68.86145404663924	68.86145404663924	68.86145404663924	68.86145404663924	68.86145404663924	68.86145404663924	68.86145404663924	68.86145404663924	68.86145404663924	68.86145404663924	68.86145404663924	68.86145404663924	68.86145404663924	68.86145404663924	68.86145404663924	68.86145404663924	68.72427983539094	68.72427983539094	68.72427983539094	68.72427983539094	68.72427983539094	68.72427983539094	68.72427983539094	68.72427983539094	62.55144032921811	62.55144032921811	62.55144032921811	62.55144032921811	62.55144032921811	68.72427983539094	68.72427983539094	68.72427983539094	68.72427983539094	68.72427983539094	68.72427983539094	68.72427983539094	68.72427983539094	68.72427983539094	68.72427983539094	68.72427983539094	68.72427983539094	68.72427983539094	68.72427983539094	68.72427983539094	68.72427983539094	68.72427983539094	68.72427983539094	82.03017832647463	87.37997256515774	87.51714677640604	77.91495198902606	87.79149519890261	87.65432098765432	88.06584362139918	87.92866941015089	88.61454046639233	88.7517146776406	83.26474622770918	79.42386831275721	88.7517146776406	89.02606310013718	83.26474622770918	88.88888888888889	83.1275720164609	83.1275720164609	87.79149519890261	78.46364883401921	88.20301783264746	87.79149519890261	87.79149519890261	87.79149519890261	87.79149519890261	82.03017832647463	82.03017832647463	88.88888888888889	88.88888888888889	88.47736625514403	88.7517146776406	88.7517146776406	88.7517146776406	88.88888888888889	88.88888888888889	83.26474622770918	83.26474622770918	73.93689986282578	88.88888888888889	88.88888888888889	88.7517146776406	82.99039780521262	82.99039780521262	88.61454046639233	82.03017832647463	87.51714677640604	87.51714677640604	87.51714677640604	82.03017832647463	82.03017832647463	87.37997256515774	87.37997256515774	87.24279835390946	83.53909465020575	81.89300411522635	81.48148148148148	81.3443072702332	81.3443072702332	87.51714677640604	87.51714677640604	87.51714677640604	87.51714677640604	82.71604938271605	88.20301783264746	82.57887517146777	88.34019204389575	88.34019204389575	82.99039780521262	83.26474622770918	88.7517146776406	88.7517146776406	88.88888888888889	88.88888888888889	87.51714677640604	77.77777777777779	87.37997256515774	87.37997256515774	87.37997256515774	87.37997256515774	82.99039780521262	88.7517146776406	88.7517146776406	88.7517146776406	88.7517146776406	88.7517146776406	88.7517146776406	87.51714677640604	87.51714677640604	87.51714677640604	87.51714677640604	87.51714677640604	87.51714677640604	87.51714677640604	87.51714677640604	87.10562414266117	87.10562414266117	87.24279835390946	87.24279835390946	87.24279835390946	81.75582990397805	81.75582990397805	81.75582990397805	83.40192043895748	89.16323731138546	89.16323731138546	89.16323731138546	89.02606310013718	89.02606310013718	89.02606310013718	89.02606310013718	88.34019204389575	88.47736625514403	88.06584362139918	88.06584362139918	88.06584362139918	88.20301783264746	88.20301783264746	88.20301783264746	82.1673525377229	87.51714677640604	87.51714677640604	87.51714677640604	82.1673525377229	82.1673525377229	82.1673525377229	82.1673525377229	87.51714677640604	87.65432098765432	87.65432098765432	87.65432098765432	87.65432098765432	87.65432098765432	87.65432098765432	87.65432098765432	87.65432098765432	87.65432098765432	82.57887517146777	87.51714677640604	82.57887517146777	87.92866941015089	87.92866941015089	87.92866941015089	87.92866941015089	87.92866941015089	87.92866941015089	87.92866941015089	88.06584362139918	88.06584362139918	87.51714677640604	87.51714677640604	87.37997256515774	87.92866941015089	87.92866941015089	87.92866941015089	87.92866941015089	87.92866941015089	87.79149519890261	82.3045267489712	87.65432098765432	87.65432098765432	82.3045267489712	82.1673525377229	88.61454046639233	88.61454046639233	88.61454046639233	88.61454046639233	82.85322359396433	82.85322359396433	82.85322359396433	82.85322359396433	82.85322359396433	82.85322359396433	88.61454046639233	88.61454046639233	88.61454046639233	82.85322359396433	82.85322359396433	82.85322359396433	82.85322359396433	82.71604938271605	88.47736625514403	88.34019204389575	88.34019204389575	88.34019204389575	88.34019204389575	88.34019204389575	88.47736625514403	88.47736625514403	79.01234567901234	79.01234567901234	79.01234567901234	88.47736625514403	79.01234567901234	88.47736625514403	88.47736625514403	88.47736625514403	86.14540466392319	87.65432098765432	87.65432098765432	87.65432098765432	87.65432098765432	87.65432098765432	81.89300411522635	81.89300411522635	81.89300411522635	81.89300411522635	87.37997256515774	87.37997256515774	87.37997256515774	87.37997256515774	87.37997256515774	87.37997256515774	87.37997256515774	89.02606310013718	89.02606310013718	89.02606310013718	89.02606310013718	89.02606310013718	89.02606310013718	89.02606310013718	89.02606310013718	89.02606310013718	89.02606310013718	89.02606310013718	89.02606310013718	89.02606310013718	89.02606310013718	89.02606310013718	89.02606310013718	89.02606310013718	89.02606310013718	89.02606310013718	89.02606310013718	89.02606310013718	89.02606310013718	81.3443072702332	81.3443072702332	81.3443072702332	87.10562414266117	87.10562414266117	87.10562414266117	88.61454046639233	88.61454046639233	88.61454046639233	88.61454046639233	88.61454046639233	88.61454046639233	88.61454046639233	88.47736625514403	88.47736625514403	88.47736625514403	88.47736625514403	88.47736625514403	88.47736625514403	88.47736625514403	88.47736625514403	88.47736625514403	86.0082304526749	86.0082304526749	88.61454046639233	88.61454046639233	82.57887517146777	82.57887517146777	88.34019204389575	88.34019204389575	88.34019204389575	88.34019204389575	88.34019204389575	88.34019204389575	88.34019204389575	88.34019204389575	88.7517146776406	88.7517146776406	88.7517146776406	88.7517146776406	88.7517146776406	88.7517146776406	88.7517146776406	88.7517146776406	88.7517146776406	88.7517146776406	87.37997256515774	87.79149519890261	82.03017832647463	87.51714677640604	87.51714677640604	87.37997256515774	87.51714677640604	87.37997256515774	81.75582990397805	87.10562414266117	86.96844993141289	73.52537722908093	86.83127572016461	86.83127572016461	86.69410150891632	81.3443072702332	81.3443072702332	81.61865569272977	81.48148148148148	81.61865569272977	81.61865569272977	81.61865569272977	81.61865569272977	81.61865569272977	81.61865569272977	81.61865569272977	81.61865569272977	88.06584362139918	82.57887517146777	82.57887517146777	82.3045267489712	87.92866941015089	82.44170096021948	87.37997256515774	87.37997256515774	88.06584362139918	88.06584362139918	88.06584362139918	88.06584362139918	88.06584362139918	82.44170096021948	82.44170096021948	82.44170096021948	87.79149519890261	87.79149519890261	87.79149519890261	87.79149519890261	82.3045267489712	87.65432098765432	87.65432098765432	87.79149519890261	87.79149519890261	87.79149519890261	87.65432098765432	87.65432098765432	88.61454046639233	88.47736625514403	88.47736625514403	82.85322359396433	88.34019204389575	88.34019204389575	88.06584362139918	88.34019204389575	88.34019204389575	82.71604938271605	82.85322359396433	82.85322359396433	82.57887517146777	88.47736625514403	88.34019204389575	88.34019204389575	88.34019204389575	88.34019204389575	88.34019204389575	88.34019204389575	82.71604938271605	88.34019204389575	82.85322359396433	88.47736625514403	88.47736625514403	88.47736625514403	88.47736625514403	88.47736625514403	88.47736625514403	88.47736625514403	88.47736625514403	88.47736625514403	88.47736625514403	86.69410150891632	81.61865569272977	86.96844993141289	81.75582990397805	86.96844993141289	86.96844993141289	86.96844993141289	86.96844993141289	87.10562414266117	87.10562414266117	87.10562414266117	86.96844993141289	86.96844993141289	86.96844993141289	87.37997256515774	81.89300411522635	87.37997256515774	86.96844993141289	86.96844993141289	86.96844993141289	86.96844993141289	86.96844993141289	86.96844993141289	81.48148148148148	81.48148148148148	81.48148148148148	81.61865569272977	81.61865569272977	83.1275720164609	83.26474622770918	83.26474622770918	72.15363511659808	81.61865569272977	87.10562414266117	87.10562414266117	77.64060356652949	77.64060356652949	87.10562414266117	86.96844993141289	86.96844993141289	86.96844993141289	86.96844993141289	86.96844993141289	86.96844993141289	86.96844993141289	87.10562414266117	87.10562414266117	87.10562414266117	86.96844993141289	86.96844993141289	86.96844993141289	86.96844993141289	86.96844993141289	86.96844993141289	89.30041152263375	89.30041152263375	89.16323731138546	89.16323731138546	89.16323731138546	83.53909465020575	83.53909465020575	83.53909465020575	83.53909465020575	89.16323731138546	89.16323731138546	89.16323731138546	89.16323731138546	89.16323731138546	89.16323731138546	89.16323731138546	89.16323731138546	89.16323731138546	82.99039780521262	88.7517146776406	88.7517146776406	88.7517146776406	88.7517146776406	88.7517146776406	88.7517146776406	88.7517146776406	89.16323731138546	89.16323731138546	89.16323731138546	89.16323731138546	89.16323731138546	89.16323731138546	89.16323731138546	89.16323731138546	89.16323731138546	89.30041152263375	89.30041152263375	89.30041152263375	89.30041152263375	89.30041152263375	89.30041152263375	89.30041152263375	89.30041152263375	89.30041152263375	89.30041152263375	89.30041152263375	89.30041152263375	89.30041152263375	89.30041152263375	89.30041152263375	89.30041152263375	89.30041152263375	89.30041152263375	89.30041152263375	89.30041152263375	89.30041152263375	89.30041152263375	89.30041152263375	97.53086419753086	96.98216735253772	97.39368998628258	98.90260631001372	99.31412894375858	99.72565157750343	99.58847736625515	99.86282578875172	100	83.67626886145405	97.66803840877914	97.94238683127571	96.98216735253772	96.84499314128944	96.98216735253772	96.98216735253772	92.04389574759945	92.04389574759945	99.1769547325103	99.1769547325103	99.86282578875172	99.86282578875172	96.98216735253772	96.98216735253772	96.98216735253772	97.94238683127571	97.94238683127571	97.94238683127571	97.11934156378601	96.98216735253772	83.67626886145405	84.0877914951989	97.66803840877914	97.80521262002743	97.80521262002743	99.039780521262	99.45130315500685	99.45130315500685	99.45130315500685	98.49108367626886	98.35390946502058	98.21673525377228	98.21673525377228	98.21673525377228	97.11934156378601	91.6323731138546	97.11934156378601	97.11934156378601	97.11934156378601	97.11934156378601	100	100	100	100	100	100	99.039780521262	99.31412894375858	99.31412894375858	99.58847736625515	99.58847736625515	99.58847736625515	98.62825788751715	98.49108367626886	98.49108367626886	97.94238683127571	97.94238683127571	97.80521262002743	97.39368998628258	97.53086419753086	97.53086419753086	97.53086419753086	97.53086419753086	97.53086419753086	97.53086419753086	97.53086419753086	97.11934156378601	97.25651577503429	97.25651577503429	97.25651577503429	97.25651577503429	97.25651577503429	97.25651577503429	97.25651577503429	97.25651577503429	97.25651577503429	97.25651577503429	97.25651577503429	99.039780521262	99.1769547325103	99.1769547325103	99.1769547325103	99.1769547325103	99.1769547325103	99.1769547325103	99.1769547325103	99.1769547325103	99.1769547325103	99.1769547325103	99.1769547325103	99.1769547325103	99.1769547325103	98.21673525377228	98.21673525377228	98.21673525377228	93.27846364883402	93.27846364883402	93.27846364883402	93.27846364883402	93.27846364883402	93.27846364883402	93.27846364883402	93.27846364883402	93.27846364883402	93.27846364883402	93.27846364883402	93.27846364883402	97.11934156378601	91.6323731138546	91.22085048010973	91.22085048010973	97.11934156378601	97.11934156378601	97.11934156378601	97.11934156378601	97.11934156378601	97.11934156378601	97.11934156378601	97.11934156378601	96.98216735253772	96.98216735253772	96.98216735253772	96.98216735253772	96.98216735253772	96.98216735253772	96.98216735253772	96.98216735253772	96.98216735253772	96.98216735253772	96.98216735253772
HORVU.HOR_13821.PROJ.7HG00573280.1	66.2551440329218	66.2551440329218	66.2551440329218	66.2551440329218	66.2551440329218	66.11796982167353	66.11796982167353	66.11796982167353	66.11796982167353	66.11796982167353	66.11796982167353	66.11796982167353	66.11796982167353	66.11796982167353	66.11796982167353	66.11796982167353	66.11796982167353	66.2551440329218	66.2551440329218	66.3923182441701	62.41426611796982	65.84362139917695	65.98079561042523	65.98079561042523	65.98079561042523	65.98079561042523	65.98079561042523	65.98079561042523	65.98079561042523	65.98079561042523	65.98079561042523	65.98079561042523	65.98079561042523	65.98079561042523	65.98079561042523	65.98079561042523	65.98079561042523	65.98079561042523	65.84362139917695	65.84362139917695	65.84362139917695	65.84362139917695	65.84362139917695	65.84362139917695	65.84362139917695	65.84362139917695	65.84362139917695	65.84362139917695	65.84362139917695	65.84362139917695	65.84362139917695	65.84362139917695	65.84362139917695	65.84362139917695	65.84362139917695	65.84362139917695	65.84362139917695	65.84362139917695	65.84362139917695	69.27297668038409	69.54732510288066	69.54732510288066	68.44993141289437	69.41015089163237	69.41015089163237	69.41015089163237	69.41015089163237	69.1358024691358	69.27297668038409	69.41015089163237	68.99862825788752	69.1358024691358	69.1358024691358	69.27297668038409	69.27297668038409	68.86145404663924	68.86145404663924	69.1358024691358	69.1358024691358	68.99862825788752	68.99862825788752	69.1358024691358	69.1358024691358	69.27297668038409	69.27297668038409	68.3127572016461	68.72427983539094	68.72427983539094	65.56927297668038	65.56927297668038	65.56927297668038	65.56927297668038	69.27297668038409	69.27297668038409	69.27297668038409	69.27297668038409	69.27297668038409	68.86145404663924	68.86145404663924	68.86145404663924	68.86145404663924	68.86145404663924	68.86145404663924	68.86145404663924	68.86145404663924	68.58710562414267	68.58710562414267	68.58710562414267	68.58710562414267	68.58710562414267	68.58710562414267	68.58710562414267	68.58710562414267	69.27297668038409	69.1358024691358	69.1358024691358	69.1358024691358	69.27297668038409	69.27297668038409	69.27297668038409	69.27297668038409	69.27297668038409	69.27297668038409	69.27297668038409	69.27297668038409	69.1358024691358	69.1358024691358	69.1358024691358	69.1358024691358	69.1358024691358	69.1358024691358	69.1358024691358	69.1358024691358	69.1358024691358	69.1358024691358	69.1358024691358	69.1358024691358	69.1358024691358	69.1358024691358	69.1358024691358	59.12208504801097	59.12208504801097	59.25925925925925	59.25925925925925	59.25925925925925	61.45404663923183	61.31687242798354	61.31687242798354	61.31687242798354	61.31687242798354	61.31687242798354	61.31687242798354	61.31687242798354	61.31687242798354	61.31687242798354	61.31687242798354	69.1358024691358	68.99862825788752	69.1358024691358	69.1358024691358	69.1358024691358	69.1358024691358	69.1358024691358	69.1358024691358	69.1358024691358	69.1358024691358	69.41015089163237	68.99862825788752	69.1358024691358	69.1358024691358	69.1358024691358	69.1358024691358	69.1358024691358	69.1358024691358	65.02057613168725	65.02057613168725	65.02057613168725	65.02057613168725	65.02057613168725	65.02057613168725	62.96296296296296	62.96296296296296	62.68861454046639	62.82578875171468	62.82578875171468	62.82578875171468	62.82578875171468	62.82578875171468	62.82578875171468	62.82578875171468	62.82578875171468	62.82578875171468	62.82578875171468	62.82578875171468	62.82578875171468	68.58710562414267	68.44993141289437	68.44993141289437	70.23319615912207	70.0960219478738	70.23319615912207	70.23319615912207	70.23319615912207	70.0960219478738	70.0960219478738	70.0960219478738	68.58710562414267	68.58710562414267	68.58710562414267	68.58710562414267	68.58710562414267	68.58710562414267	68.58710562414267	68.58710562414267	68.58710562414267	68.58710562414267	68.44993141289437	68.58710562414267	68.58710562414267	68.58710562414267	68.58710562414267	68.58710562414267	68.58710562414267	68.58710562414267	68.44993141289437	68.44993141289437	68.44993141289437	68.44993141289437	68.44993141289437	68.44993141289437	68.44993141289437	68.44993141289437	68.44993141289437	68.44993141289437	68.44993141289437	68.44993141289437	67.48971193415639	67.62688614540467	67.48971193415639	67.76406035665295	67.48971193415639	67.62688614540467	62.13991769547324	62.00274348422496	67.62688614540467	67.62688614540467	67.62688614540467	67.48971193415639	67.48971193415639	67.48971193415639	67.62688614540467	67.62688614540467	67.62688614540467	67.62688614540467	67.62688614540467	67.62688614540467	67.62688614540467	67.62688614540467	67.62688614540467	67.3525377229081	67.3525377229081	67.3525377229081	67.3525377229081	67.3525377229081	67.3525377229081	67.3525377229081	67.62688614540467	67.62688614540467	67.62688614540467	67.62688614540467	67.62688614540467	67.62688614540467	67.62688614540467	67.62688614540467	67.62688614540467	67.3525377229081	67.3525377229081	67.3525377229081	67.48971193415639	67.48971193415639	67.48971193415639	67.48971193415639	67.48971193415639	67.48971193415639	67.48971193415639	67.48971193415639	67.48971193415639	71.60493827160494	67.48971193415639	67.48971193415639	67.48971193415639	67.48971193415639	67.48971193415639	67.48971193415639	67.48971193415639	67.48971193415639	67.62688614540467	67.62688614540467	67.62688614540467	67.62688614540467	67.62688614540467	67.62688614540467	67.62688614540467	67.62688614540467	67.62688614540467	67.62688614540467	67.62688614540467	67.62688614540467	67.62688614540467	67.62688614540467	67.62688614540467	67.62688614540467	67.62688614540467	67.62688614540467	67.62688614540467	67.62688614540467	67.62688614540467	67.62688614540467	67.62688614540467	67.62688614540467	67.62688614540467	67.62688614540467	67.62688614540467	67.62688614540467	67.62688614540467	67.62688614540467	67.62688614540467	67.62688614540467	67.62688614540467	67.62688614540467	67.62688614540467	67.62688614540467	67.48971193415639	67.48971193415639	67.48971193415639	67.48971193415639	67.48971193415639	67.3525377229081	66.52949245541838	67.3525377229081	67.3525377229081	67.48971193415639	67.48971193415639	67.48971193415639	67.48971193415639	67.48971193415639	67.48971193415639	67.2153635116598	67.2153635116598	67.07818930041152	67.2153635116598	67.2153635116598	67.3525377229081	67.3525377229081	67.3525377229081	67.3525377229081	67.3525377229081	67.3525377229081	67.3525377229081	67.3525377229081	67.3525377229081	67.3525377229081	67.3525377229081	67.3525377229081	67.3525377229081	67.3525377229081	67.3525377229081	67.3525377229081	67.3525377229081	67.3525377229081	67.3525377229081	67.3525377229081	67.3525377229081	67.3525377229081	67.3525377229081	67.3525377229081	67.3525377229081	67.3525377229081	67.2153635116598	67.2153635116598	67.2153635116598	67.2153635116598	67.2153635116598	67.2153635116598	67.2153635116598	67.2153635116598	67.2153635116598	67.2153635116598	67.2153635116598	67.2153635116598	67.2153635116598	67.2153635116598	67.2153635116598	67.2153635116598	67.2153635116598	67.2153635116598	69.1358024691358	68.58710562414267	74.07407407407408	68.86145404663924	68.86145404663924	68.86145404663924	68.86145404663924	68.86145404663924	68.72427983539094	68.86145404663924	68.86145404663924	68.72427983539094	68.72427983539094	68.99862825788752	68.99862825788752	68.86145404663924	68.72427983539094	68.86145404663924	68.86145404663924	68.86145404663924	68.86145404663924	68.86145404663924	68.44993141289437	68.3127572016461	68.44993141289437	68.72427983539094	68.72427983539094	68.72427983539094	68.99862825788752	68.99862825788752	68.99862825788752	68.99862825788752	68.58710562414267	68.44993141289437	68.44993141289437	68.44993141289437	68.44993141289437	68.86145404663924	68.86145404663924	68.86145404663924	68.86145404663924	68.86145404663924	68.86145404663924	68.86145404663924	68.86145404663924	68.86145404663924	68.86145404663924	68.86145404663924	68.86145404663924	68.86145404663924	68.86145404663924	59.53360768175583	64.4718792866941	72.97668038408779	72.42798353909465	72.8395061728395	73.11385459533608	72.97668038408779	68.72427983539094	68.72427983539094	68.72427983539094	68.72427983539094	68.72427983539094	68.72427983539094	68.72427983539094	68.72427983539094	68.99862825788752	68.99862825788752	68.72427983539094	68.86145404663924	68.86145404663924	68.86145404663924	68.86145404663924	68.86145404663924	68.86145404663924	68.86145404663924	68.86145404663924	68.86145404663924	68.58710562414267	68.58710562414267	68.58710562414267	68.58710562414267	68.58710562414267	68.58710562414267	68.72427983539094	68.72427983539094	68.72427983539094	68.72427983539094	68.72427983539094	68.72427983539094	68.72427983539094	68.86145404663924	68.72427983539094	68.86145404663924	68.86145404663924	68.86145404663924	68.86145404663924	68.86145404663924	68.86145404663924	68.86145404663924	68.86145404663924	68.86145404663924	68.86145404663924	68.86145404663924	68.86145404663924	68.99862825788752	68.99862825788752	68.99862825788752	68.86145404663924	68.86145404663924	68.86145404663924	68.86145404663924	68.86145404663924	68.86145404663924	68.86145404663924	68.86145404663924	68.86145404663924	68.86145404663924	68.86145404663924	68.86145404663924	68.86145404663924	68.72427983539094	68.72427983539094	68.72427983539094	68.72427983539094	68.72427983539094	68.72427983539094	68.72427983539094	68.72427983539094	68.72427983539094	68.17558299039781	68.72427983539094	68.72427983539094	68.72427983539094	68.72427983539094	68.72427983539094	68.72427983539094	68.72427983539094	68.72427983539094	68.72427983539094	68.72427983539094	68.72427983539094	68.58710562414267	68.58710562414267	68.58710562414267	68.58710562414267	68.58710562414267	68.58710562414267	68.58710562414267	68.58710562414267	68.58710562414267	68.86145404663924	68.86145404663924	68.86145404663924	68.86145404663924	68.86145404663924	68.86145404663924	68.72427983539094	68.72427983539094	68.72427983539094	68.72427983539094	68.72427983539094	68.72427983539094	68.72427983539094	68.72427983539094	68.72427983539094	68.72427983539094	68.86145404663924	68.86145404663924	68.86145404663924	68.86145404663924	68.86145404663924	68.86145404663924	68.86145404663924	68.86145404663924	68.86145404663924	68.86145404663924	68.86145404663924	68.86145404663924	68.86145404663924	68.86145404663924	68.86145404663924	68.86145404663924	68.86145404663924	68.86145404663924	68.86145404663924	68.86145404663924	68.86145404663924	68.86145404663924	68.86145404663924	68.86145404663924	68.86145404663924	68.86145404663924	68.86145404663924	68.86145404663924	68.86145404663924	68.86145404663924	68.86145404663924	68.86145404663924	68.86145404663924	68.86145404663924	68.86145404663924	68.86145404663924	68.86145404663924	68.86145404663924	68.86145404663924	68.86145404663924	68.86145404663924	68.86145404663924	68.86145404663924	68.86145404663924	68.86145404663924	68.86145404663924	68.86145404663924	68.86145404663924	68.86145404663924	68.86145404663924	68.86145404663924	68.86145404663924	68.86145404663924	68.86145404663924	68.86145404663924	68.86145404663924	68.72427983539094	68.72427983539094	68.72427983539094	68.72427983539094	68.72427983539094	68.72427983539094	68.72427983539094	68.72427983539094	62.55144032921811	62.55144032921811	62.55144032921811	62.55144032921811	62.55144032921811	68.72427983539094	68.72427983539094	68.72427983539094	68.72427983539094	68.72427983539094	68.72427983539094	68.72427983539094	68.72427983539094	68.72427983539094	68.72427983539094	68.72427983539094	68.72427983539094	68.72427983539094	68.72427983539094	68.72427983539094	68.72427983539094	68.72427983539094	68.72427983539094	82.03017832647463	87.37997256515774	87.51714677640604	77.91495198902606	87.79149519890261	87.65432098765432	88.06584362139918	87.92866941015089	88.61454046639233	88.7517146776406	83.26474622770918	79.42386831275721	88.7517146776406	89.02606310013718	83.26474622770918	88.88888888888889	83.1275720164609	83.1275720164609	87.79149519890261	78.46364883401921	88.20301783264746	87.79149519890261	87.79149519890261	87.79149519890261	87.79149519890261	82.03017832647463	82.03017832647463	88.88888888888889	88.88888888888889	88.47736625514403	88.7517146776406	88.7517146776406	88.7517146776406	88.88888888888889	88.88888888888889	83.26474622770918	83.26474622770918	73.93689986282578	88.88888888888889	88.88888888888889	88.7517146776406	82.99039780521262	82.99039780521262	88.61454046639233	82.03017832647463	87.51714677640604	87.51714677640604	87.51714677640604	82.03017832647463	82.03017832647463	87.37997256515774	87.37997256515774	87.24279835390946	83.53909465020575	81.89300411522635	81.48148148148148	81.3443072702332	81.3443072702332	87.51714677640604	87.51714677640604	87.51714677640604	87.51714677640604	82.71604938271605	88.20301783264746	82.57887517146777	88.34019204389575	88.34019204389575	82.99039780521262	83.26474622770918	88.7517146776406	88.7517146776406	88.88888888888889	88.88888888888889	87.51714677640604	77.77777777777779	87.37997256515774	87.37997256515774	87.37997256515774	87.37997256515774	82.99039780521262	88.7517146776406	88.7517146776406	88.7517146776406	88.7517146776406	88.7517146776406	88.7517146776406	87.51714677640604	87.51714677640604	87.51714677640604	87.51714677640604	87.51714677640604	87.51714677640604	87.51714677640604	87.51714677640604	87.10562414266117	87.10562414266117	87.24279835390946	87.24279835390946	87.24279835390946	81.75582990397805	81.75582990397805	81.75582990397805	83.40192043895748	89.16323731138546	89.16323731138546	89.16323731138546	89.02606310013718	89.02606310013718	89.02606310013718	89.02606310013718	88.34019204389575	88.47736625514403	88.06584362139918	88.06584362139918	88.06584362139918	88.20301783264746	88.20301783264746	88.20301783264746	82.1673525377229	87.51714677640604	87.51714677640604	87.51714677640604	82.1673525377229	82.1673525377229	82.1673525377229	82.1673525377229	87.51714677640604	87.65432098765432	87.65432098765432	87.65432098765432	87.65432098765432	87.65432098765432	87.65432098765432	87.65432098765432	87.65432098765432	87.65432098765432	82.57887517146777	87.51714677640604	82.57887517146777	87.92866941015089	87.92866941015089	87.92866941015089	87.92866941015089	87.92866941015089	87.92866941015089	87.92866941015089	88.06584362139918	88.06584362139918	87.51714677640604	87.51714677640604	87.37997256515774	87.92866941015089	87.92866941015089	87.92866941015089	87.92866941015089	87.92866941015089	87.79149519890261	82.3045267489712	87.65432098765432	87.65432098765432	82.3045267489712	82.1673525377229	88.61454046639233	88.61454046639233	88.61454046639233	88.61454046639233	82.85322359396433	82.85322359396433	82.85322359396433	82.85322359396433	82.85322359396433	82.85322359396433	88.61454046639233	88.61454046639233	88.61454046639233	82.85322359396433	82.85322359396433	82.85322359396433	82.85322359396433	82.71604938271605	88.47736625514403	88.34019204389575	88.34019204389575	88.34019204389575	88.34019204389575	88.34019204389575	88.47736625514403	88.47736625514403	79.01234567901234	79.01234567901234	79.01234567901234	88.47736625514403	79.01234567901234	88.47736625514403	88.47736625514403	88.47736625514403	86.14540466392319	87.65432098765432	87.65432098765432	87.65432098765432	87.65432098765432	87.65432098765432	81.89300411522635	81.89300411522635	81.89300411522635	81.89300411522635	87.37997256515774	87.37997256515774	87.37997256515774	87.37997256515774	87.37997256515774	87.37997256515774	87.37997256515774	89.02606310013718	89.02606310013718	89.02606310013718	89.02606310013718	89.02606310013718	89.02606310013718	89.02606310013718	89.02606310013718	89.02606310013718	89.02606310013718	89.02606310013718	89.02606310013718	89.02606310013718	89.02606310013718	89.02606310013718	89.02606310013718	89.02606310013718	89.02606310013718	89.02606310013718	89.02606310013718	89.02606310013718	89.02606310013718	81.3443072702332	81.3443072702332	81.3443072702332	87.10562414266117	87.10562414266117	87.10562414266117	88.61454046639233	88.61454046639233	88.61454046639233	88.61454046639233	88.61454046639233	88.61454046639233	88.61454046639233	88.47736625514403	88.47736625514403	88.47736625514403	88.47736625514403	88.47736625514403	88.47736625514403	88.47736625514403	88.47736625514403	88.47736625514403	86.0082304526749	86.0082304526749	88.61454046639233	88.61454046639233	82.57887517146777	82.57887517146777	88.34019204389575	88.34019204389575	88.34019204389575	88.34019204389575	88.34019204389575	88.34019204389575	88.34019204389575	88.34019204389575	88.7517146776406	88.7517146776406	88.7517146776406	88.7517146776406	88.7517146776406	88.7517146776406	88.7517146776406	88.7517146776406	88.7517146776406	88.7517146776406	87.37997256515774	87.79149519890261	82.03017832647463	87.51714677640604	87.51714677640604	87.37997256515774	87.51714677640604	87.37997256515774	81.75582990397805	87.10562414266117	86.96844993141289	73.52537722908093	86.83127572016461	86.83127572016461	86.69410150891632	81.3443072702332	81.3443072702332	81.61865569272977	81.48148148148148	81.61865569272977	81.61865569272977	81.61865569272977	81.61865569272977	81.61865569272977	81.61865569272977	81.61865569272977	81.61865569272977	88.06584362139918	82.57887517146777	82.57887517146777	82.3045267489712	87.92866941015089	82.44170096021948	87.37997256515774	87.37997256515774	88.06584362139918	88.06584362139918	88.06584362139918	88.06584362139918	88.06584362139918	82.44170096021948	82.44170096021948	82.44170096021948	87.79149519890261	87.79149519890261	87.79149519890261	87.79149519890261	82.3045267489712	87.65432098765432	87.65432098765432	87.79149519890261	87.79149519890261	87.79149519890261	87.65432098765432	87.65432098765432	88.61454046639233	88.47736625514403	88.47736625514403	82.85322359396433	88.34019204389575	88.34019204389575	88.06584362139918	88.34019204389575	88.34019204389575	82.71604938271605	82.85322359396433	82.85322359396433	82.57887517146777	88.47736625514403	88.34019204389575	88.34019204389575	88.34019204389575	88.34019204389575	88.34019204389575	88.34019204389575	82.71604938271605	88.34019204389575	82.85322359396433	88.47736625514403	88.47736625514403	88.47736625514403	88.47736625514403	88.47736625514403	88.47736625514403	88.47736625514403	88.47736625514403	88.47736625514403	88.47736625514403	86.69410150891632	81.61865569272977	86.96844993141289	81.75582990397805	86.96844993141289	86.96844993141289	86.96844993141289	86.96844993141289	87.10562414266117	87.10562414266117	87.10562414266117	86.96844993141289	86.96844993141289	86.96844993141289	87.37997256515774	81.89300411522635	87.37997256515774	86.96844993141289	86.96844993141289	86.96844993141289	86.96844993141289	86.96844993141289	86.96844993141289	81.48148148148148	81.48148148148148	81.48148148148148	81.61865569272977	81.61865569272977	83.1275720164609	83.26474622770918	83.26474622770918	72.15363511659808	81.61865569272977	87.10562414266117	87.10562414266117	77.64060356652949	77.64060356652949	87.10562414266117	86.96844993141289	86.96844993141289	86.96844993141289	86.96844993141289	86.96844993141289	86.96844993141289	86.96844993141289	87.10562414266117	87.10562414266117	87.10562414266117	86.96844993141289	86.96844993141289	86.96844993141289	86.96844993141289	86.96844993141289	86.96844993141289	89.30041152263375	89.30041152263375	89.16323731138546	89.16323731138546	89.16323731138546	83.53909465020575	83.53909465020575	83.53909465020575	83.53909465020575	89.16323731138546	89.16323731138546	89.16323731138546	89.16323731138546	89.16323731138546	89.16323731138546	89.16323731138546	89.16323731138546	89.16323731138546	82.99039780521262	88.7517146776406	88.7517146776406	88.7517146776406	88.7517146776406	88.7517146776406	88.7517146776406	88.7517146776406	89.16323731138546	89.16323731138546	89.16323731138546	89.16323731138546	89.16323731138546	89.16323731138546	89.16323731138546	89.16323731138546	89.16323731138546	89.30041152263375	89.30041152263375	89.30041152263375	89.30041152263375	89.30041152263375	89.30041152263375	89.30041152263375	89.30041152263375	89.30041152263375	89.30041152263375	89.30041152263375	89.30041152263375	89.30041152263375	89.30041152263375	89.30041152263375	89.30041152263375	89.30041152263375	89.30041152263375	89.30041152263375	89.30041152263375	89.30041152263375	89.30041152263375	89.30041152263375	97.53086419753086	96.98216735253772	97.39368998628258	98.90260631001372	99.31412894375858	99.72565157750343	99.58847736625515	99.86282578875172	100	83.67626886145405	97.66803840877914	97.94238683127571	96.98216735253772	96.84499314128944	96.98216735253772	96.98216735253772	92.04389574759945	92.04389574759945	99.1769547325103	99.1769547325103	99.86282578875172	99.86282578875172	96.98216735253772	96.98216735253772	96.98216735253772	97.94238683127571	97.94238683127571	97.94238683127571	97.11934156378601	96.98216735253772	83.67626886145405	84.0877914951989	97.66803840877914	97.80521262002743	97.80521262002743	99.039780521262	99.45130315500685	99.45130315500685	99.45130315500685	98.49108367626886	98.35390946502058	98.21673525377228	98.21673525377228	98.21673525377228	97.11934156378601	91.6323731138546	97.11934156378601	97.11934156378601	97.11934156378601	97.11934156378601	100	100	100	100	100	100	99.039780521262	99.31412894375858	99.31412894375858	99.58847736625515	99.58847736625515	99.58847736625515	98.62825788751715	98.49108367626886	98.49108367626886	97.94238683127571	97.94238683127571	97.80521262002743	97.39368998628258	97.53086419753086	97.53086419753086	97.53086419753086	97.53086419753086	97.53086419753086	97.53086419753086	97.53086419753086	97.11934156378601	97.25651577503429	97.25651577503429	97.25651577503429	97.25651577503429	97.25651577503429	97.25651577503429	97.25651577503429	97.25651577503429	97.25651577503429	97.25651577503429	97.25651577503429	99.039780521262	99.1769547325103	99.1769547325103	99.1769547325103	99.1769547325103	99.1769547325103	99.1769547325103	99.1769547325103	99.1769547325103	99.1769547325103	99.1769547325103	99.1769547325103	99.1769547325103	99.1769547325103	98.21673525377228	98.21673525377228	98.21673525377228	93.27846364883402	93.27846364883402	93.27846364883402	93.27846364883402	93.27846364883402	93.27846364883402	93.27846364883402	93.27846364883402	93.27846364883402	93.27846364883402	93.27846364883402	93.27846364883402	97.11934156378601	91.6323731138546	91.22085048010973	91.22085048010973	97.11934156378601	97.11934156378601	97.11934156378601	97.11934156378601	97.11934156378601	97.11934156378601	97.11934156378601	97.11934156378601	96.98216735253772	96.98216735253772	96.98216735253772	96.98216735253772	96.98216735253772	96.98216735253772	96.98216735253772	96.98216735253772	96.98216735253772	96.98216735253772	96.98216735253772
HORVU.B1K-04-12.PROJ.7HG00796610.1	66.2551440329218	66.2551440329218	66.2551440329218	66.2551440329218	66.2551440329218	66.11796982167353	66.11796982167353	66.11796982167353	66.11796982167353	66.11796982167353	66.11796982167353	66.11796982167353	66.11796982167353	66.11796982167353	66.11796982167353	66.11796982167353	66.11796982167353	66.2551440329218	66.2551440329218	66.3923182441701	62.41426611796982	65.84362139917695	65.98079561042523	65.98079561042523	65.98079561042523	65.98079561042523	65.98079561042523	65.98079561042523	65.98079561042523	65.98079561042523	65.98079561042523	65.98079561042523	65.98079561042523	65.98079561042523	65.98079561042523	65.98079561042523	65.98079561042523	65.98079561042523	65.84362139917695	65.84362139917695	65.84362139917695	65.84362139917695	65.84362139917695	65.84362139917695	65.84362139917695	65.84362139917695	65.84362139917695	65.84362139917695	65.84362139917695	65.84362139917695	65.84362139917695	65.84362139917695	65.84362139917695	65.84362139917695	65.84362139917695	65.84362139917695	65.84362139917695	65.84362139917695	65.84362139917695	69.27297668038409	69.54732510288066	69.54732510288066	68.44993141289437	69.41015089163237	69.41015089163237	69.41015089163237	69.41015089163237	69.1358024691358	69.27297668038409	69.41015089163237	68.99862825788752	69.1358024691358	69.1358024691358	69.27297668038409	69.27297668038409	68.86145404663924	68.86145404663924	69.1358024691358	69.1358024691358	68.99862825788752	68.99862825788752	69.1358024691358	69.1358024691358	69.27297668038409	69.27297668038409	68.3127572016461	68.72427983539094	68.72427983539094	65.56927297668038	65.56927297668038	65.56927297668038	65.56927297668038	69.27297668038409	69.27297668038409	69.27297668038409	69.27297668038409	69.27297668038409	68.86145404663924	68.86145404663924	68.86145404663924	68.86145404663924	68.86145404663924	68.86145404663924	68.86145404663924	68.86145404663924	68.58710562414267	68.58710562414267	68.58710562414267	68.58710562414267	68.58710562414267	68.58710562414267	68.58710562414267	68.58710562414267	69.27297668038409	69.1358024691358	69.1358024691358	69.1358024691358	69.27297668038409	69.27297668038409	69.27297668038409	69.27297668038409	69.27297668038409	69.27297668038409	69.27297668038409	69.27297668038409	69.1358024691358	69.1358024691358	69.1358024691358	69.1358024691358	69.1358024691358	69.1358024691358	69.1358024691358	69.1358024691358	69.1358024691358	69.1358024691358	69.1358024691358	69.1358024691358	69.1358024691358	69.1358024691358	69.1358024691358	59.12208504801097	59.12208504801097	59.25925925925925	59.25925925925925	59.25925925925925	61.45404663923183	61.31687242798354	61.31687242798354	61.31687242798354	61.31687242798354	61.31687242798354	61.31687242798354	61.31687242798354	61.31687242798354	61.31687242798354	61.31687242798354	69.1358024691358	68.99862825788752	69.1358024691358	69.1358024691358	69.1358024691358	69.1358024691358	69.1358024691358	69.1358024691358	69.1358024691358	69.1358024691358	69.41015089163237	68.99862825788752	69.1358024691358	69.1358024691358	69.1358024691358	69.1358024691358	69.1358024691358	69.1358024691358	65.02057613168725	65.02057613168725	65.02057613168725	65.02057613168725	65.02057613168725	65.02057613168725	62.96296296296296	62.96296296296296	62.68861454046639	62.82578875171468	62.82578875171468	62.82578875171468	62.82578875171468	62.82578875171468	62.82578875171468	62.82578875171468	62.82578875171468	62.82578875171468	62.82578875171468	62.82578875171468	62.82578875171468	68.58710562414267	68.44993141289437	68.44993141289437	70.23319615912207	70.0960219478738	70.23319615912207	70.23319615912207	70.23319615912207	70.0960219478738	70.0960219478738	70.0960219478738	68.58710562414267	68.58710562414267	68.58710562414267	68.58710562414267	68.58710562414267	68.58710562414267	68.58710562414267	68.58710562414267	68.58710562414267	68.58710562414267	68.44993141289437	68.58710562414267	68.58710562414267	68.58710562414267	68.58710562414267	68.58710562414267	68.58710562414267	68.58710562414267	68.44993141289437	68.44993141289437	68.44993141289437	68.44993141289437	68.44993141289437	68.44993141289437	68.44993141289437	68.44993141289437	68.44993141289437	68.44993141289437	68.44993141289437	68.44993141289437	67.48971193415639	67.62688614540467	67.48971193415639	67.76406035665295	67.48971193415639	67.62688614540467	62.13991769547324	62.00274348422496	67.62688614540467	67.62688614540467	67.62688614540467	67.48971193415639	67.48971193415639	67.48971193415639	67.62688614540467	67.62688614540467	67.62688614540467	67.62688614540467	67.62688614540467	67.62688614540467	67.62688614540467	67.62688614540467	67.62688614540467	67.3525377229081	67.3525377229081	67.3525377229081	67.3525377229081	67.3525377229081	67.3525377229081	67.3525377229081	67.62688614540467	67.62688614540467	67.62688614540467	67.62688614540467	67.62688614540467	67.62688614540467	67.62688614540467	67.62688614540467	67.62688614540467	67.3525377229081	67.3525377229081	67.3525377229081	67.48971193415639	67.48971193415639	67.48971193415639	67.48971193415639	67.48971193415639	67.48971193415639	67.48971193415639	67.48971193415639	67.48971193415639	71.60493827160494	67.48971193415639	67.48971193415639	67.48971193415639	67.48971193415639	67.48971193415639	67.48971193415639	67.48971193415639	67.48971193415639	67.62688614540467	67.62688614540467	67.62688614540467	67.62688614540467	67.62688614540467	67.62688614540467	67.62688614540467	67.62688614540467	67.62688614540467	67.62688614540467	67.62688614540467	67.62688614540467	67.62688614540467	67.62688614540467	67.62688614540467	67.62688614540467	67.62688614540467	67.62688614540467	67.62688614540467	67.62688614540467	67.62688614540467	67.62688614540467	67.62688614540467	67.62688614540467	67.62688614540467	67.62688614540467	67.62688614540467	67.62688614540467	67.62688614540467	67.62688614540467	67.62688614540467	67.62688614540467	67.62688614540467	67.62688614540467	67.62688614540467	67.62688614540467	67.48971193415639	67.48971193415639	67.48971193415639	67.48971193415639	67.48971193415639	67.3525377229081	66.52949245541838	67.3525377229081	67.3525377229081	67.48971193415639	67.48971193415639	67.48971193415639	67.48971193415639	67.48971193415639	67.48971193415639	67.2153635116598	67.2153635116598	67.07818930041152	67.2153635116598	67.2153635116598	67.3525377229081	67.3525377229081	67.3525377229081	67.3525377229081	67.3525377229081	67.3525377229081	67.3525377229081	67.3525377229081	67.3525377229081	67.3525377229081	67.3525377229081	67.3525377229081	67.3525377229081	67.3525377229081	67.3525377229081	67.3525377229081	67.3525377229081	67.3525377229081	67.3525377229081	67.3525377229081	67.3525377229081	67.3525377229081	67.3525377229081	67.3525377229081	67.3525377229081	67.3525377229081	67.2153635116598	67.2153635116598	67.2153635116598	67.2153635116598	67.2153635116598	67.2153635116598	67.2153635116598	67.2153635116598	67.2153635116598	67.2153635116598	67.2153635116598	67.2153635116598	67.2153635116598	67.2153635116598	67.2153635116598	67.2153635116598	67.2153635116598	67.2153635116598	69.1358024691358	68.58710562414267	74.07407407407408	68.86145404663924	68.86145404663924	68.86145404663924	68.86145404663924	68.86145404663924	68.72427983539094	68.86145404663924	68.86145404663924	68.72427983539094	68.72427983539094	68.99862825788752	68.99862825788752	68.86145404663924	68.72427983539094	68.86145404663924	68.86145404663924	68.86145404663924	68.86145404663924	68.86145404663924	68.44993141289437	68.3127572016461	68.44993141289437	68.72427983539094	68.72427983539094	68.72427983539094	68.99862825788752	68.99862825788752	68.99862825788752	68.99862825788752	68.58710562414267	68.44993141289437	68.44993141289437	68.44993141289437	68.44993141289437	68.86145404663924	68.86145404663924	68.86145404663924	68.86145404663924	68.86145404663924	68.86145404663924	68.86145404663924	68.86145404663924	68.86145404663924	68.86145404663924	68.86145404663924	68.86145404663924	68.86145404663924	68.86145404663924	59.53360768175583	64.4718792866941	72.97668038408779	72.42798353909465	72.8395061728395	73.11385459533608	72.97668038408779	68.72427983539094	68.72427983539094	68.72427983539094	68.72427983539094	68.72427983539094	68.72427983539094	68.72427983539094	68.72427983539094	68.99862825788752	68.99862825788752	68.72427983539094	68.86145404663924	68.86145404663924	68.86145404663924	68.86145404663924	68.86145404663924	68.86145404663924	68.86145404663924	68.86145404663924	68.86145404663924	68.58710562414267	68.58710562414267	68.58710562414267	68.58710562414267	68.58710562414267	68.58710562414267	68.72427983539094	68.72427983539094	68.72427983539094	68.72427983539094	68.72427983539094	68.72427983539094	68.72427983539094	68.86145404663924	68.72427983539094	68.86145404663924	68.86145404663924	68.86145404663924	68.86145404663924	68.86145404663924	68.86145404663924	68.86145404663924	68.86145404663924	68.86145404663924	68.86145404663924	68.86145404663924	68.86145404663924	68.99862825788752	68.99862825788752	68.99862825788752	68.86145404663924	68.86145404663924	68.86145404663924	68.86145404663924	68.86145404663924	68.86145404663924	68.86145404663924	68.86145404663924	68.86145404663924	68.86145404663924	68.86145404663924	68.86145404663924	68.86145404663924	68.72427983539094	68.72427983539094	68.72427983539094	68.72427983539094	68.72427983539094	68.72427983539094	68.72427983539094	68.72427983539094	68.72427983539094	68.17558299039781	68.72427983539094	68.72427983539094	68.72427983539094	68.72427983539094	68.72427983539094	68.72427983539094	68.72427983539094	68.72427983539094	68.72427983539094	68.72427983539094	68.72427983539094	68.58710562414267	68.58710562414267	68.58710562414267	68.58710562414267	68.58710562414267	68.58710562414267	68.58710562414267	68.58710562414267	68.58710562414267	68.86145404663924	68.86145404663924	68.86145404663924	68.86145404663924	68.86145404663924	68.86145404663924	68.72427983539094	68.72427983539094	68.72427983539094	68.72427983539094	68.72427983539094	68.72427983539094	68.72427983539094	68.72427983539094	68.72427983539094	68.72427983539094	68.86145404663924	68.86145404663924	68.86145404663924	68.86145404663924	68.86145404663924	68.86145404663924	68.86145404663924	68.86145404663924	68.86145404663924	68.86145404663924	68.86145404663924	68.86145404663924	68.86145404663924	68.86145404663924	68.86145404663924	68.86145404663924	68.86145404663924	68.86145404663924	68.86145404663924	68.86145404663924	68.86145404663924	68.86145404663924	68.86145404663924	68.86145404663924	68.86145404663924	68.86145404663924	68.86145404663924	68.86145404663924	68.86145404663924	68.86145404663924	68.86145404663924	68.86145404663924	68.86145404663924	68.86145404663924	68.86145404663924	68.86145404663924	68.86145404663924	68.86145404663924	68.86145404663924	68.86145404663924	68.86145404663924	68.86145404663924	68.86145404663924	68.86145404663924	68.86145404663924	68.86145404663924	68.86145404663924	68.86145404663924	68.86145404663924	68.86145404663924	68.86145404663924	68.86145404663924	68.86145404663924	68.86145404663924	68.86145404663924	68.86145404663924	68.72427983539094	68.72427983539094	68.72427983539094	68.72427983539094	68.72427983539094	68.72427983539094	68.72427983539094	68.72427983539094	62.55144032921811	62.55144032921811	62.55144032921811	62.55144032921811	62.55144032921811	68.72427983539094	68.72427983539094	68.72427983539094	68.72427983539094	68.72427983539094	68.72427983539094	68.72427983539094	68.72427983539094	68.72427983539094	68.72427983539094	68.72427983539094	68.72427983539094	68.72427983539094	68.72427983539094	68.72427983539094	68.72427983539094	68.72427983539094	68.72427983539094	82.03017832647463	87.37997256515774	87.51714677640604	77.91495198902606	87.79149519890261	87.65432098765432	88.06584362139918	87.92866941015089	88.61454046639233	88.7517146776406	83.26474622770918	79.42386831275721	88.7517146776406	89.02606310013718	83.26474622770918	88.88888888888889	83.1275720164609	83.1275720164609	87.79149519890261	78.46364883401921	88.20301783264746	87.79149519890261	87.79149519890261	87.79149519890261	87.79149519890261	82.03017832647463	82.03017832647463	88.88888888888889	88.88888888888889	88.47736625514403	88.7517146776406	88.7517146776406	88.7517146776406	88.88888888888889	88.88888888888889	83.26474622770918	83.26474622770918	73.93689986282578	88.88888888888889	88.88888888888889	88.7517146776406	82.99039780521262	82.99039780521262	88.61454046639233	82.03017832647463	87.51714677640604	87.51714677640604	87.51714677640604	82.03017832647463	82.03017832647463	87.37997256515774	87.37997256515774	87.24279835390946	83.53909465020575	81.89300411522635	81.48148148148148	81.3443072702332	81.3443072702332	87.51714677640604	87.51714677640604	87.51714677640604	87.51714677640604	82.71604938271605	88.20301783264746	82.57887517146777	88.34019204389575	88.34019204389575	82.99039780521262	83.26474622770918	88.7517146776406	88.7517146776406	88.88888888888889	88.88888888888889	87.51714677640604	77.77777777777779	87.37997256515774	87.37997256515774	87.37997256515774	87.37997256515774	82.99039780521262	88.7517146776406	88.7517146776406	88.7517146776406	88.7517146776406	88.7517146776406	88.7517146776406	87.51714677640604	87.51714677640604	87.51714677640604	87.51714677640604	87.51714677640604	87.51714677640604	87.51714677640604	87.51714677640604	87.10562414266117	87.10562414266117	87.24279835390946	87.24279835390946	87.24279835390946	81.75582990397805	81.75582990397805	81.75582990397805	83.40192043895748	89.16323731138546	89.16323731138546	89.16323731138546	89.02606310013718	89.02606310013718	89.02606310013718	89.02606310013718	88.34019204389575	88.47736625514403	88.06584362139918	88.06584362139918	88.06584362139918	88.20301783264746	88.20301783264746	88.20301783264746	82.1673525377229	87.51714677640604	87.51714677640604	87.51714677640604	82.1673525377229	82.1673525377229	82.1673525377229	82.1673525377229	87.51714677640604	87.65432098765432	87.65432098765432	87.65432098765432	87.65432098765432	87.65432098765432	87.65432098765432	87.65432098765432	87.65432098765432	87.65432098765432	82.57887517146777	87.51714677640604	82.57887517146777	87.92866941015089	87.92866941015089	87.92866941015089	87.92866941015089	87.92866941015089	87.92866941015089	87.92866941015089	88.06584362139918	88.06584362139918	87.51714677640604	87.51714677640604	87.37997256515774	87.92866941015089	87.92866941015089	87.92866941015089	87.92866941015089	87.92866941015089	87.79149519890261	82.3045267489712	87.65432098765432	87.65432098765432	82.3045267489712	82.1673525377229	88.61454046639233	88.61454046639233	88.61454046639233	88.61454046639233	82.85322359396433	82.85322359396433	82.85322359396433	82.85322359396433	82.85322359396433	82.85322359396433	88.61454046639233	88.61454046639233	88.61454046639233	82.85322359396433	82.85322359396433	82.85322359396433	82.85322359396433	82.71604938271605	88.47736625514403	88.34019204389575	88.34019204389575	88.34019204389575	88.34019204389575	88.34019204389575	88.47736625514403	88.47736625514403	79.01234567901234	79.01234567901234	79.01234567901234	88.47736625514403	79.01234567901234	88.47736625514403	88.47736625514403	88.47736625514403	86.14540466392319	87.65432098765432	87.65432098765432	87.65432098765432	87.65432098765432	87.65432098765432	81.89300411522635	81.89300411522635	81.89300411522635	81.89300411522635	87.37997256515774	87.37997256515774	87.37997256515774	87.37997256515774	87.37997256515774	87.37997256515774	87.37997256515774	89.02606310013718	89.02606310013718	89.02606310013718	89.02606310013718	89.02606310013718	89.02606310013718	89.02606310013718	89.02606310013718	89.02606310013718	89.02606310013718	89.02606310013718	89.02606310013718	89.02606310013718	89.02606310013718	89.02606310013718	89.02606310013718	89.02606310013718	89.02606310013718	89.02606310013718	89.02606310013718	89.02606310013718	89.02606310013718	81.3443072702332	81.3443072702332	81.3443072702332	87.10562414266117	87.10562414266117	87.10562414266117	88.61454046639233	88.61454046639233	88.61454046639233	88.61454046639233	88.61454046639233	88.61454046639233	88.61454046639233	88.47736625514403	88.47736625514403	88.47736625514403	88.47736625514403	88.47736625514403	88.47736625514403	88.47736625514403	88.47736625514403	88.47736625514403	86.0082304526749	86.0082304526749	88.61454046639233	88.61454046639233	82.57887517146777	82.57887517146777	88.34019204389575	88.34019204389575	88.34019204389575	88.34019204389575	88.34019204389575	88.34019204389575	88.34019204389575	88.34019204389575	88.7517146776406	88.7517146776406	88.7517146776406	88.7517146776406	88.7517146776406	88.7517146776406	88.7517146776406	88.7517146776406	88.7517146776406	88.7517146776406	87.37997256515774	87.79149519890261	82.03017832647463	87.51714677640604	87.51714677640604	87.37997256515774	87.51714677640604	87.37997256515774	81.75582990397805	87.10562414266117	86.96844993141289	73.52537722908093	86.83127572016461	86.83127572016461	86.69410150891632	81.3443072702332	81.3443072702332	81.61865569272977	81.48148148148148	81.61865569272977	81.61865569272977	81.61865569272977	81.61865569272977	81.61865569272977	81.61865569272977	81.61865569272977	81.61865569272977	88.06584362139918	82.57887517146777	82.57887517146777	82.3045267489712	87.92866941015089	82.44170096021948	87.37997256515774	87.37997256515774	88.06584362139918	88.06584362139918	88.06584362139918	88.06584362139918	88.06584362139918	82.44170096021948	82.44170096021948	82.44170096021948	87.79149519890261	87.79149519890261	87.79149519890261	87.79149519890261	82.3045267489712	87.65432098765432	87.65432098765432	87.79149519890261	87.79149519890261	87.79149519890261	87.65432098765432	87.65432098765432	88.61454046639233	88.47736625514403	88.47736625514403	82.85322359396433	88.34019204389575	88.34019204389575	88.06584362139918	88.34019204389575	88.34019204389575	82.71604938271605	82.85322359396433	82.85322359396433	82.57887517146777	88.47736625514403	88.34019204389575	88.34019204389575	88.34019204389575	88.34019204389575	88.34019204389575	88.34019204389575	82.71604938271605	88.34019204389575	82.85322359396433	88.47736625514403	88.47736625514403	88.47736625514403	88.47736625514403	88.47736625514403	88.47736625514403	88.47736625514403	88.47736625514403	88.47736625514403	88.47736625514403	86.69410150891632	81.61865569272977	86.96844993141289	81.75582990397805	86.96844993141289	86.96844993141289	86.96844993141289	86.96844993141289	87.10562414266117	87.10562414266117	87.10562414266117	86.96844993141289	86.96844993141289	86.96844993141289	87.37997256515774	81.89300411522635	87.37997256515774	86.96844993141289	86.96844993141289	86.96844993141289	86.96844993141289	86.96844993141289	86.96844993141289	81.48148148148148	81.48148148148148	81.48148148148148	81.61865569272977	81.61865569272977	83.1275720164609	83.26474622770918	83.26474622770918	72.15363511659808	81.61865569272977	87.10562414266117	87.10562414266117	77.64060356652949	77.64060356652949	87.10562414266117	86.96844993141289	86.96844993141289	86.96844993141289	86.96844993141289	86.96844993141289	86.96844993141289	86.96844993141289	87.10562414266117	87.10562414266117	87.10562414266117	86.96844993141289	86.96844993141289	86.96844993141289	86.96844993141289	86.96844993141289	86.96844993141289	89.30041152263375	89.30041152263375	89.16323731138546	89.16323731138546	89.16323731138546	83.53909465020575	83.53909465020575	83.53909465020575	83.53909465020575	89.16323731138546	89.16323731138546	89.16323731138546	89.16323731138546	89.16323731138546	89.16323731138546	89.16323731138546	89.16323731138546	89.16323731138546	82.99039780521262	88.7517146776406	88.7517146776406	88.7517146776406	88.7517146776406	88.7517146776406	88.7517146776406	88.7517146776406	89.16323731138546	89.16323731138546	89.16323731138546	89.16323731138546	89.16323731138546	89.16323731138546	89.16323731138546	89.16323731138546	89.16323731138546	89.30041152263375	89.30041152263375	89.30041152263375	89.30041152263375	89.30041152263375	89.30041152263375	89.30041152263375	89.30041152263375	89.30041152263375	89.30041152263375	89.30041152263375	89.30041152263375	89.30041152263375	89.30041152263375	89.30041152263375	89.30041152263375	89.30041152263375	89.30041152263375	89.30041152263375	89.30041152263375	89.30041152263375	89.30041152263375	89.30041152263375	97.53086419753086	96.98216735253772	97.39368998628258	98.90260631001372	99.31412894375858	99.72565157750343	99.58847736625515	99.86282578875172	100	83.67626886145405	97.66803840877914	97.94238683127571	96.98216735253772	96.84499314128944	96.98216735253772	96.98216735253772	92.04389574759945	92.04389574759945	99.1769547325103	99.1769547325103	99.86282578875172	99.86282578875172	96.98216735253772	96.98216735253772	96.98216735253772	97.94238683127571	97.94238683127571	97.94238683127571	97.11934156378601	96.98216735253772	83.67626886145405	84.0877914951989	97.66803840877914	97.80521262002743	97.80521262002743	99.039780521262	99.45130315500685	99.45130315500685	99.45130315500685	98.49108367626886	98.35390946502058	98.21673525377228	98.21673525377228	98.21673525377228	97.11934156378601	91.6323731138546	97.11934156378601	97.11934156378601	97.11934156378601	97.11934156378601	100	100	100	100	100	100	99.039780521262	99.31412894375858	99.31412894375858	99.58847736625515	99.58847736625515	99.58847736625515	98.62825788751715	98.49108367626886	98.49108367626886	97.94238683127571	97.94238683127571	97.80521262002743	97.39368998628258	97.53086419753086	97.53086419753086	97.53086419753086	97.53086419753086	97.53086419753086	97.53086419753086	97.53086419753086	97.11934156378601	97.25651577503429	97.25651577503429	97.25651577503429	97.25651577503429	97.25651577503429	97.25651577503429	97.25651577503429	97.25651577503429	97.25651577503429	97.25651577503429	97.25651577503429	99.039780521262	99.1769547325103	99.1769547325103	99.1769547325103	99.1769547325103	99.1769547325103	99.1769547325103	99.1769547325103	99.1769547325103	99.1769547325103	99.1769547325103	99.1769547325103	99.1769547325103	99.1769547325103	98.21673525377228	98.21673525377228	98.21673525377228	93.27846364883402	93.27846364883402	93.27846364883402	93.27846364883402	93.27846364883402	93.27846364883402	93.27846364883402	93.27846364883402	93.27846364883402	93.27846364883402	93.27846364883402	93.27846364883402	97.11934156378601	91.6323731138546	91.22085048010973	91.22085048010973	97.11934156378601	97.11934156378601	97.11934156378601	97.11934156378601	97.11934156378601	97.11934156378601	97.11934156378601	97.11934156378601	96.98216735253772	96.98216735253772	96.98216735253772	96.98216735253772	96.98216735253772	96.98216735253772	96.98216735253772	96.98216735253772	96.98216735253772	96.98216735253772	96.98216735253772
HORVU.OUN333.PROJ.7HG00579020.1	67.07818930041152	67.07818930041152	67.07818930041152	67.07818930041152	67.07818930041152	66.94101508916323	66.94101508916323	66.94101508916323	66.94101508916323	66.94101508916323	66.94101508916323	66.94101508916323	66.94101508916323	66.94101508916323	66.94101508916323	66.94101508916323	66.94101508916323	67.07818930041152	67.07818930041152	66.94101508916323	62.96296296296296	66.3923182441701	66.52949245541838	66.52949245541838	66.52949245541838	66.52949245541838	66.52949245541838	66.52949245541838	66.52949245541838	66.52949245541838	66.52949245541838	66.52949245541838	66.52949245541838	66.52949245541838	66.52949245541838	66.52949245541838	66.52949245541838	66.52949245541838	66.3923182441701	66.3923182441701	66.3923182441701	66.3923182441701	66.3923182441701	66.3923182441701	66.3923182441701	66.3923182441701	66.3923182441701	66.3923182441701	66.3923182441701	66.3923182441701	66.3923182441701	66.3923182441701	66.3923182441701	66.3923182441701	66.3923182441701	66.3923182441701	66.3923182441701	66.3923182441701	66.3923182441701	69.41015089163237	69.68449931412894	69.68449931412894	68.58710562414267	69.54732510288066	69.54732510288066	69.54732510288066	69.54732510288066	69.41015089163237	69.54732510288066	69.54732510288066	69.27297668038409	69.41015089163237	69.41015089163237	69.54732510288066	69.54732510288066	69.1358024691358	69.1358024691358	69.41015089163237	69.41015089163237	69.27297668038409	69.27297668038409	69.41015089163237	69.41015089163237	69.54732510288066	69.54732510288066	68.58710562414267	68.99862825788752	68.99862825788752	65.70644718792867	65.70644718792867	65.70644718792867	65.70644718792867	69.54732510288066	69.54732510288066	69.54732510288066	69.54732510288066	69.54732510288066	69.1358024691358	69.1358024691358	69.1358024691358	69.1358024691358	69.1358024691358	69.1358024691358	69.1358024691358	69.1358024691358	68.86145404663924	68.86145404663924	68.86145404663924	68.86145404663924	68.86145404663924	68.86145404663924	68.86145404663924	68.86145404663924	69.54732510288066	69.41015089163237	69.41015089163237	69.41015089163237	69.54732510288066	69.54732510288066	69.54732510288066	69.54732510288066	69.54732510288066	69.54732510288066	69.54732510288066	69.54732510288066	69.41015089163237	69.41015089163237	69.41015089163237	69.41015089163237	69.41015089163237	69.41015089163237	69.41015089163237	69.41015089163237	69.41015089163237	69.41015089163237	69.41015089163237	69.41015089163237	69.41015089163237	69.41015089163237	69.41015089163237	59.39643347050755	59.39643347050755	59.53360768175583	59.53360768175583	59.53360768175583	61.72839506172839	61.59122085048011	61.59122085048011	61.59122085048011	61.59122085048011	61.59122085048011	61.59122085048011	61.59122085048011	61.59122085048011	61.59122085048011	61.59122085048011	69.41015089163237	68.99862825788752	69.41015089163237	69.41015089163237	69.41015089163237	69.41015089163237	69.41015089163237	69.41015089163237	69.41015089163237	69.41015089163237	69.41015089163237	68.99862825788752	69.1358024691358	69.1358024691358	69.1358024691358	69.1358024691358	69.1358024691358	69.1358024691358	65.29492455418381	65.29492455418381	65.29492455418381	65.29492455418381	65.29492455418381	65.29492455418381	62.96296296296296	62.96296296296296	62.68861454046639	62.82578875171468	62.82578875171468	62.82578875171468	62.82578875171468	62.82578875171468	62.82578875171468	62.82578875171468	62.82578875171468	62.82578875171468	62.82578875171468	62.82578875171468	62.82578875171468	68.86145404663924	68.72427983539094	68.72427983539094	70.37037037037037	70.23319615912207	70.37037037037037	70.37037037037037	70.37037037037037	70.23319615912207	70.23319615912207	70.23319615912207	68.86145404663924	68.86145404663924	68.86145404663924	68.86145404663924	68.86145404663924	68.86145404663924	68.86145404663924	68.86145404663924	68.86145404663924	68.86145404663924	68.72427983539094	68.86145404663924	68.86145404663924	68.86145404663924	68.86145404663924	68.86145404663924	68.86145404663924	68.86145404663924	68.72427983539094	68.72427983539094	68.72427983539094	68.72427983539094	68.72427983539094	68.72427983539094	68.72427983539094	68.72427983539094	68.72427983539094	68.72427983539094	68.72427983539094	68.72427983539094	67.76406035665295	67.90123456790124	67.76406035665295	68.03840877914952	67.76406035665295	67.90123456790124	62.41426611796982	62.27709190672154	67.90123456790124	67.90123456790124	67.90123456790124	67.76406035665295	67.76406035665295	67.76406035665295	67.90123456790124	67.90123456790124	67.90123456790124	67.90123456790124	67.90123456790124	67.90123456790124	67.90123456790124	67.90123456790124	67.90123456790124	67.62688614540467	67.62688614540467	67.62688614540467	67.62688614540467	67.62688614540467	67.62688614540467	67.62688614540467	67.90123456790124	67.90123456790124	67.90123456790124	67.90123456790124	67.90123456790124	67.90123456790124	67.90123456790124	67.90123456790124	67.90123456790124	67.62688614540467	67.62688614540467	67.62688614540467	67.76406035665295	67.76406035665295	67.76406035665295	67.76406035665295	67.76406035665295	67.76406035665295	67.76406035665295	67.76406035665295	67.76406035665295	71.74211248285323	67.76406035665295	67.76406035665295	67.76406035665295	67.76406035665295	67.76406035665295	67.76406035665295	67.76406035665295	67.76406035665295	67.90123456790124	67.90123456790124	67.90123456790124	67.90123456790124	67.90123456790124	67.90123456790124	67.90123456790124	67.90123456790124	67.90123456790124	67.90123456790124	67.90123456790124	67.90123456790124	67.90123456790124	67.90123456790124	67.90123456790124	67.90123456790124	67.90123456790124	67.90123456790124	67.90123456790124	67.90123456790124	67.90123456790124	67.90123456790124	67.90123456790124	67.90123456790124	67.90123456790124	67.90123456790124	67.90123456790124	67.90123456790124	67.90123456790124	67.90123456790124	67.90123456790124	67.90123456790124	67.90123456790124	67.90123456790124	67.90123456790124	67.90123456790124	67.76406035665295	67.76406035665295	67.76406035665295	67.76406035665295	67.76406035665295	67.62688614540467	66.80384087791495	67.62688614540467	67.62688614540467	67.76406035665295	67.76406035665295	67.76406035665295	67.76406035665295	67.76406035665295	67.76406035665295	67.48971193415639	67.48971193415639	67.3525377229081	67.48971193415639	67.48971193415639	67.62688614540467	67.62688614540467	67.62688614540467	67.62688614540467	67.62688614540467	67.62688614540467	67.62688614540467	67.62688614540467	67.62688614540467	67.62688614540467	67.62688614540467	67.62688614540467	67.62688614540467	67.62688614540467	67.62688614540467	67.62688614540467	67.62688614540467	67.62688614540467	67.62688614540467	67.62688614540467	67.62688614540467	67.62688614540467	67.62688614540467	67.62688614540467	67.62688614540467	67.62688614540467	67.48971193415639	67.48971193415639	67.48971193415639	67.48971193415639	67.48971193415639	67.48971193415639	67.48971193415639	67.48971193415639	67.48971193415639	67.48971193415639	67.48971193415639	67.48971193415639	67.48971193415639	67.48971193415639	67.48971193415639	67.48971193415639	67.48971193415639	67.48971193415639	69.1358024691358	68.86145404663924	74.07407407407408	69.1358024691358	69.1358024691358	69.1358024691358	69.1358024691358	69.1358024691358	68.99862825788752	69.1358024691358	69.1358024691358	68.99862825788752	68.99862825788752	69.27297668038409	69.27297668038409	69.1358024691358	68.99862825788752	69.1358024691358	69.1358024691358	69.1358024691358	69.1358024691358	69.1358024691358	68.72427983539094	68.58710562414267	68.72427983539094	68.99862825788752	68.99862825788752	68.99862825788752	69.27297668038409	69.27297668038409	69.27297668038409	69.27297668038409	68.86145404663924	68.72427983539094	68.72427983539094	68.72427983539094	68.72427983539094	69.1358024691358	69.1358024691358	69.1358024691358	69.1358024691358	69.1358024691358	69.1358024691358	69.1358024691358	69.1358024691358	69.1358024691358	69.1358024691358	69.1358024691358	69.1358024691358	69.1358024691358	69.1358024691358	59.8079561042524	64.60905349794238	73.11385459533608	72.56515775034293	72.97668038408779	73.25102880658436	73.11385459533608	68.99862825788752	68.99862825788752	68.99862825788752	68.99862825788752	68.99862825788752	68.99862825788752	68.99862825788752	68.99862825788752	69.27297668038409	69.27297668038409	68.99862825788752	69.1358024691358	69.1358024691358	69.1358024691358	69.1358024691358	69.1358024691358	69.1358024691358	69.1358024691358	69.1358024691358	69.1358024691358	68.86145404663924	68.86145404663924	68.86145404663924	68.86145404663924	68.86145404663924	68.86145404663924	68.99862825788752	68.99862825788752	68.99862825788752	68.99862825788752	68.99862825788752	68.99862825788752	68.99862825788752	69.1358024691358	68.99862825788752	69.1358024691358	69.1358024691358	69.1358024691358	69.1358024691358	69.1358024691358	69.1358024691358	69.1358024691358	69.1358024691358	69.1358024691358	69.1358024691358	69.1358024691358	69.1358024691358	69.27297668038409	69.27297668038409	69.27297668038409	69.1358024691358	69.1358024691358	69.1358024691358	69.1358024691358	69.1358024691358	69.1358024691358	69.1358024691358	69.1358024691358	69.1358024691358	69.1358024691358	69.1358024691358	69.1358024691358	69.1358024691358	68.99862825788752	68.99862825788752	68.99862825788752	68.99862825788752	68.99862825788752	68.99862825788752	68.99862825788752	68.99862825788752	68.99862825788752	68.3127572016461	68.99862825788752	68.99862825788752	68.99862825788752	68.99862825788752	68.99862825788752	68.99862825788752	68.99862825788752	68.99862825788752	68.99862825788752	68.99862825788752	68.99862825788752	68.86145404663924	68.86145404663924	68.86145404663924	68.86145404663924	68.86145404663924	68.86145404663924	68.86145404663924	68.86145404663924	68.86145404663924	69.1358024691358	69.1358024691358	69.1358024691358	69.1358024691358	69.1358024691358	69.1358024691358	68.99862825788752	68.99862825788752	68.99862825788752	68.99862825788752	68.99862825788752	68.99862825788752	68.99862825788752	68.99862825788752	68.99862825788752	68.99862825788752	69.1358024691358	69.1358024691358	69.1358024691358	69.1358024691358	69.1358024691358	69.1358024691358	69.1358024691358	69.1358024691358	69.1358024691358	69.1358024691358	69.1358024691358	69.1358024691358	69.1358024691358	69.1358024691358	69.1358024691358	69.1358024691358	69.1358024691358	69.1358024691358	69.1358024691358	69.1358024691358	69.1358024691358	69.1358024691358	69.1358024691358	69.1358024691358	69.1358024691358	69.1358024691358	69.1358024691358	69.1358024691358	69.1358024691358	69.1358024691358	69.1358024691358	69.1358024691358	69.1358024691358	69.1358024691358	69.1358024691358	69.1358024691358	69.1358024691358	69.1358024691358	69.1358024691358	69.1358024691358	69.1358024691358	69.1358024691358	69.1358024691358	69.1358024691358	69.1358024691358	69.1358024691358	69.1358024691358	69.1358024691358	69.1358024691358	69.1358024691358	69.1358024691358	69.1358024691358	69.1358024691358	69.1358024691358	69.1358024691358	69.1358024691358	68.99862825788752	68.99862825788752	68.99862825788752	68.99862825788752	68.99862825788752	68.99862825788752	68.99862825788752	68.99862825788752	62.55144032921811	62.55144032921811	62.55144032921811	62.55144032921811	62.55144032921811	68.99862825788752	68.99862825788752	68.99862825788752	68.99862825788752	68.99862825788752	68.99862825788752	68.99862825788752	68.99862825788752	68.99862825788752	68.99862825788752	68.99862825788752	68.99862825788752	68.99862825788752	68.99862825788752	68.99862825788752	68.99862825788752	68.99862825788752	68.99862825788752	81.89300411522635	87.24279835390946	87.10562414266117	77.77777777777779	87.65432098765432	87.51714677640604	87.65432098765432	87.79149519890261	88.47736625514403	88.61454046639233	83.1275720164609	79.28669410150891	88.61454046639233	88.88888888888889	83.1275720164609	88.7517146776406	82.85322359396433	82.99039780521262	87.65432098765432	78.46364883401921	88.06584362139918	87.92866941015089	87.65432098765432	87.92866941015089	87.92866941015089	81.89300411522635	81.89300411522635	88.7517146776406	88.7517146776406	89.43758573388203	88.88888888888889	88.47736625514403	88.47736625514403	88.7517146776406	88.7517146776406	83.1275720164609	83.1275720164609	73.52537722908093	88.7517146776406	88.7517146776406	88.61454046639233	82.85322359396433	82.85322359396433	88.47736625514403	81.89300411522635	87.37997256515774	87.37997256515774	87.37997256515774	81.89300411522635	81.89300411522635	87.24279835390946	87.24279835390946	87.10562414266117	83.53909465020575	81.75582990397805	81.3443072702332	81.20713305898491	81.20713305898491	87.37997256515774	87.37997256515774	87.37997256515774	87.37997256515774	82.57887517146777	88.06584362139918	82.44170096021948	88.20301783264746	88.20301783264746	82.85322359396433	82.99039780521262	88.61454046639233	88.61454046639233	88.61454046639233	88.61454046639233	87.65432098765432	77.77777777777779	87.51714677640604	87.51714677640604	87.51714677640604	87.51714677640604	82.85322359396433	88.61454046639233	88.61454046639233	88.61454046639233	88.61454046639233	88.61454046639233	88.61454046639233	87.37997256515774	87.37997256515774	87.37997256515774	87.37997256515774	87.37997256515774	87.37997256515774	87.37997256515774	87.37997256515774	87.24279835390946	87.24279835390946	87.10562414266117	87.10562414266117	87.10562414266117	81.61865569272977	81.61865569272977	81.61865569272977	82.99039780521262	88.7517146776406	88.7517146776406	88.7517146776406	88.61454046639233	88.61454046639233	88.61454046639233	88.61454046639233	88.06584362139918	88.34019204389575	87.79149519890261	87.92866941015089	87.92866941015089	88.06584362139918	88.06584362139918	88.06584362139918	82.03017832647463	87.37997256515774	87.37997256515774	87.37997256515774	82.03017832647463	82.03017832647463	82.03017832647463	82.03017832647463	87.37997256515774	87.51714677640604	87.51714677640604	87.51714677640604	87.51714677640604	87.51714677640604	87.51714677640604	87.51714677640604	87.51714677640604	87.51714677640604	82.44170096021948	87.37997256515774	82.44170096021948	87.79149519890261	87.79149519890261	87.79149519890261	87.79149519890261	87.79149519890261	87.79149519890261	87.79149519890261	87.92866941015089	87.92866941015089	87.37997256515774	87.37997256515774	87.24279835390946	87.79149519890261	87.79149519890261	87.79149519890261	87.79149519890261	87.79149519890261	87.65432098765432	82.1673525377229	87.51714677640604	87.51714677640604	82.1673525377229	82.03017832647463	88.47736625514403	88.47736625514403	88.47736625514403	88.47736625514403	82.71604938271605	82.71604938271605	82.71604938271605	82.71604938271605	82.71604938271605	82.71604938271605	88.47736625514403	88.47736625514403	88.47736625514403	82.71604938271605	82.71604938271605	82.71604938271605	82.71604938271605	82.57887517146777	88.34019204389575	87.65432098765432	88.20301783264746	88.20301783264746	88.20301783264746	88.20301783264746	88.34019204389575	88.34019204389575	78.87517146776406	78.87517146776406	78.87517146776406	88.34019204389575	78.87517146776406	88.34019204389575	88.34019204389575	88.34019204389575	85.87105624142661	87.51714677640604	87.51714677640604	87.51714677640604	87.51714677640604	87.51714677640604	81.75582990397805	81.75582990397805	81.75582990397805	81.75582990397805	87.24279835390946	87.24279835390946	87.24279835390946	87.24279835390946	87.24279835390946	87.24279835390946	87.24279835390946	88.88888888888889	88.88888888888889	88.88888888888889	88.88888888888889	88.88888888888889	88.88888888888889	88.88888888888889	88.88888888888889	88.88888888888889	88.88888888888889	88.88888888888889	88.88888888888889	88.88888888888889	88.88888888888889	88.88888888888889	88.88888888888889	88.88888888888889	88.88888888888889	88.88888888888889	88.88888888888889	88.88888888888889	88.7517146776406	81.20713305898491	81.20713305898491	81.20713305898491	86.96844993141289	86.96844993141289	86.96844993141289	88.47736625514403	88.47736625514403	88.47736625514403	88.47736625514403	88.47736625514403	88.47736625514403	88.47736625514403	88.34019204389575	88.34019204389575	88.34019204389575	88.34019204389575	88.34019204389575	88.34019204389575	88.34019204389575	88.34019204389575	88.34019204389575	85.87105624142661	85.87105624142661	88.47736625514403	88.47736625514403	82.3045267489712	82.3045267489712	88.20301783264746	88.20301783264746	88.20301783264746	88.20301783264746	88.20301783264746	88.20301783264746	88.20301783264746	88.20301783264746	88.61454046639233	88.61454046639233	88.61454046639233	88.61454046639233	88.61454046639233	88.61454046639233	88.61454046639233	88.61454046639233	88.61454046639233	88.61454046639233	87.51714677640604	87.92866941015089	82.1673525377229	87.65432098765432	87.65432098765432	87.51714677640604	87.65432098765432	87.51714677640604	81.89300411522635	87.24279835390946	86.96844993141289	73.7997256515775	86.83127572016461	86.83127572016461	86.69410150891632	81.3443072702332	81.3443072702332	81.75582990397805	81.48148148148148	81.75582990397805	81.75582990397805	81.75582990397805	81.75582990397805	81.75582990397805	81.75582990397805	81.75582990397805	81.75582990397805	87.92866941015089	82.44170096021948	82.44170096021948	82.44170096021948	87.79149519890261	82.3045267489712	87.51714677640604	87.24279835390946	87.92866941015089	87.92866941015089	87.92866941015089	87.92866941015089	87.92866941015089	82.3045267489712	82.3045267489712	82.3045267489712	87.65432098765432	87.65432098765432	87.65432098765432	87.65432098765432	82.1673525377229	87.51714677640604	87.51714677640604	87.65432098765432	87.65432098765432	87.65432098765432	87.51714677640604	87.51714677640604	88.34019204389575	88.20301783264746	88.20301783264746	82.57887517146777	88.06584362139918	88.06584362139918	87.79149519890261	88.06584362139918	88.06584362139918	82.44170096021948	82.57887517146777	82.57887517146777	82.3045267489712	88.20301783264746	88.06584362139918	88.06584362139918	88.06584362139918	88.06584362139918	88.06584362139918	88.06584362139918	82.44170096021948	88.06584362139918	82.57887517146777	88.20301783264746	88.20301783264746	88.20301783264746	88.20301783264746	88.20301783264746	88.20301783264746	88.20301783264746	88.20301783264746	88.20301783264746	88.20301783264746	86.55692729766804	81.48148148148148	86.83127572016461	81.61865569272977	86.83127572016461	86.83127572016461	86.83127572016461	86.83127572016461	86.96844993141289	86.96844993141289	86.96844993141289	86.83127572016461	86.83127572016461	86.83127572016461	87.24279835390946	81.75582990397805	87.24279835390946	86.83127572016461	86.83127572016461	86.83127572016461	86.83127572016461	86.83127572016461	86.83127572016461	81.3443072702332	81.3443072702332	81.3443072702332	81.48148148148148	81.48148148148148	83.1275720164609	83.26474622770918	83.26474622770918	72.0164609053498	81.48148148148148	86.96844993141289	86.96844993141289	77.50342935528121	77.50342935528121	86.96844993141289	86.83127572016461	86.83127572016461	86.83127572016461	86.83127572016461	86.83127572016461	86.83127572016461	86.83127572016461	86.96844993141289	86.96844993141289	86.96844993141289	86.83127572016461	86.83127572016461	86.83127572016461	86.83127572016461	86.83127572016461	86.83127572016461	88.61454046639233	88.61454046639233	88.47736625514403	88.47736625514403	88.47736625514403	82.85322359396433	82.85322359396433	82.85322359396433	82.85322359396433	88.47736625514403	88.47736625514403	88.47736625514403	88.47736625514403	88.47736625514403	88.47736625514403	88.47736625514403	88.47736625514403	88.47736625514403	82.3045267489712	88.06584362139918	88.06584362139918	88.06584362139918	88.06584362139918	88.06584362139918	88.06584362139918	88.06584362139918	88.47736625514403	88.47736625514403	88.47736625514403	88.47736625514403	88.47736625514403	88.47736625514403	88.47736625514403	88.47736625514403	88.47736625514403	88.61454046639233	88.61454046639233	88.61454046639233	88.61454046639233	88.61454046639233	88.61454046639233	88.61454046639233	88.61454046639233	88.61454046639233	88.61454046639233	88.61454046639233	88.61454046639233	88.61454046639233	88.61454046639233	88.61454046639233	88.61454046639233	88.61454046639233	88.61454046639233	88.61454046639233	88.61454046639233	88.61454046639233	88.61454046639233	88.61454046639233	97.11934156378601	96.57064471879286	96.98216735253772	98.49108367626886	98.90260631001372	99.31412894375858	99.1769547325103	98.90260631001372	99.039780521262	83.1275720164609	97.25651577503429	97.53086419753086	96.57064471879286	96.43347050754458	96.57064471879286	96.57064471879286	91.6323731138546	91.6323731138546	98.76543209876543	98.76543209876543	98.90260631001372	98.90260631001372	96.57064471879286	96.57064471879286	96.57064471879286	97.53086419753086	97.53086419753086	97.53086419753086	96.84499314128944	96.70781893004116	83.67626886145405	83.67626886145405	97.25651577503429	97.39368998628258	97.39368998628258	98.079561042524	98.49108367626886	98.49108367626886	98.49108367626886	98.079561042524	97.94238683127571	97.80521262002743	97.80521262002743	97.80521262002743	96.98216735253772	91.49519890260632	96.98216735253772	96.98216735253772	96.98216735253772	96.98216735253772	99.039780521262	99.039780521262	99.039780521262	99.039780521262	99.039780521262	99.039780521262	100	99.1769547325103	99.1769547325103	99.45130315500685	99.45130315500685	99.45130315500685	98.49108367626886	98.35390946502058	98.35390946502058	97.53086419753086	97.53086419753086	97.39368998628258	96.98216735253772	97.11934156378601	97.11934156378601	97.11934156378601	97.11934156378601	97.11934156378601	97.11934156378601	97.11934156378601	96.70781893004116	96.84499314128944	96.84499314128944	96.84499314128944	96.84499314128944	96.84499314128944	96.84499314128944	96.84499314128944	96.84499314128944	96.84499314128944	96.84499314128944	96.84499314128944	98.49108367626886	98.62825788751715	98.62825788751715	98.62825788751715	98.62825788751715	98.62825788751715	98.62825788751715	98.62825788751715	98.62825788751715	98.62825788751715	98.62825788751715	98.62825788751715	98.62825788751715	98.62825788751715	97.80521262002743	97.80521262002743	97.80521262002743	93.00411522633745	93.00411522633745	93.00411522633745	93.00411522633745	93.00411522633745	93.00411522633745	93.00411522633745	93.00411522633745	93.00411522633745	93.00411522633745	93.00411522633745	93.00411522633745	96.70781893004116	91.22085048010973	90.94650205761316	90.94650205761316	96.70781893004116	96.70781893004116	96.70781893004116	96.70781893004116	96.70781893004116	96.70781893004116	96.70781893004116	96.70781893004116	96.57064471879286	96.57064471879286	96.57064471879286	96.57064471879286	96.57064471879286	96.57064471879286	96.57064471879286	96.57064471879286	96.57064471879286	96.57064471879286	96.57064471879286
HORVU.ZDM01467.PROJ.7HG00788800.1	66.52949245541838	66.52949245541838	66.52949245541838	66.52949245541838	66.52949245541838	66.3923182441701	66.3923182441701	66.3923182441701	66.3923182441701	66.3923182441701	66.3923182441701	66.3923182441701	66.3923182441701	66.3923182441701	66.3923182441701	66.3923182441701	66.3923182441701	66.52949245541838	66.52949245541838	66.66666666666666	62.68861454046639	66.11796982167353	66.2551440329218	66.2551440329218	66.2551440329218	66.2551440329218	66.2551440329218	66.2551440329218	66.2551440329218	66.2551440329218	66.2551440329218	66.2551440329218	66.2551440329218	66.2551440329218	66.2551440329218	66.2551440329218	66.2551440329218	66.2551440329218	66.11796982167353	66.11796982167353	66.11796982167353	66.11796982167353	66.11796982167353	66.11796982167353	66.11796982167353	66.11796982167353	66.11796982167353	66.11796982167353	66.11796982167353	66.11796982167353	66.11796982167353	66.11796982167353	66.11796982167353	66.11796982167353	66.11796982167353	66.11796982167353	66.11796982167353	66.11796982167353	66.11796982167353	69.27297668038409	69.54732510288066	69.54732510288066	68.44993141289437	69.41015089163237	69.41015089163237	69.41015089163237	69.41015089163237	68.99862825788752	69.1358024691358	69.27297668038409	68.86145404663924	68.99862825788752	68.99862825788752	69.1358024691358	69.1358024691358	68.72427983539094	68.72427983539094	68.99862825788752	68.99862825788752	68.86145404663924	68.86145404663924	68.99862825788752	68.99862825788752	69.1358024691358	69.1358024691358	68.17558299039781	68.58710562414267	68.58710562414267	65.56927297668038	65.56927297668038	65.56927297668038	65.56927297668038	69.1358024691358	69.1358024691358	69.1358024691358	69.1358024691358	69.1358024691358	68.86145404663924	68.86145404663924	68.86145404663924	68.86145404663924	68.86145404663924	68.86145404663924	68.86145404663924	68.86145404663924	68.44993141289437	68.44993141289437	68.44993141289437	68.44993141289437	68.44993141289437	68.44993141289437	68.44993141289437	68.44993141289437	69.1358024691358	68.99862825788752	68.99862825788752	68.99862825788752	69.1358024691358	69.1358024691358	69.1358024691358	69.1358024691358	69.1358024691358	69.1358024691358	69.1358024691358	69.1358024691358	68.99862825788752	68.99862825788752	68.99862825788752	68.99862825788752	68.99862825788752	68.99862825788752	68.99862825788752	68.99862825788752	68.99862825788752	68.99862825788752	68.99862825788752	68.99862825788752	68.99862825788752	68.99862825788752	68.99862825788752	59.25925925925925	59.25925925925925	59.39643347050755	59.39643347050755	59.39643347050755	61.59122085048011	61.45404663923183	61.45404663923183	61.45404663923183	61.45404663923183	61.45404663923183	61.45404663923183	61.45404663923183	61.45404663923183	61.45404663923183	61.45404663923183	68.99862825788752	68.58710562414267	68.99862825788752	68.99862825788752	68.99862825788752	68.99862825788752	68.99862825788752	68.99862825788752	68.99862825788752	68.99862825788752	69.27297668038409	68.86145404663924	68.99862825788752	68.99862825788752	68.99862825788752	68.99862825788752	68.99862825788752	68.99862825788752	64.88340192043896	64.88340192043896	64.88340192043896	64.88340192043896	64.88340192043896	64.88340192043896	62.82578875171468	62.82578875171468	62.55144032921811	62.68861454046639	62.68861454046639	62.68861454046639	62.68861454046639	62.68861454046639	62.68861454046639	62.68861454046639	62.68861454046639	62.68861454046639	62.68861454046639	62.68861454046639	62.68861454046639	68.58710562414267	68.44993141289437	68.44993141289437	70.0960219478738	69.95884773662551	70.0960219478738	70.0960219478738	70.0960219478738	69.95884773662551	69.95884773662551	69.95884773662551	68.58710562414267	68.58710562414267	68.58710562414267	68.58710562414267	68.58710562414267	68.58710562414267	68.58710562414267	68.58710562414267	68.58710562414267	68.58710562414267	68.44993141289437	68.58710562414267	68.58710562414267	68.58710562414267	68.58710562414267	68.58710562414267	68.58710562414267	68.58710562414267	68.44993141289437	68.44993141289437	68.44993141289437	68.44993141289437	68.44993141289437	68.44993141289437	68.44993141289437	68.44993141289437	68.44993141289437	68.44993141289437	68.44993141289437	68.44993141289437	67.48971193415639	67.62688614540467	67.48971193415639	67.76406035665295	67.48971193415639	67.62688614540467	62.13991769547324	62.00274348422496	67.62688614540467	67.62688614540467	67.62688614540467	67.48971193415639	67.48971193415639	67.48971193415639	67.62688614540467	67.62688614540467	67.62688614540467	67.62688614540467	67.62688614540467	67.62688614540467	67.62688614540467	67.62688614540467	67.62688614540467	67.3525377229081	67.3525377229081	67.3525377229081	67.3525377229081	67.3525377229081	67.3525377229081	67.3525377229081	67.62688614540467	67.62688614540467	67.62688614540467	67.62688614540467	67.62688614540467	67.62688614540467	67.62688614540467	67.62688614540467	67.62688614540467	67.3525377229081	67.3525377229081	67.3525377229081	67.48971193415639	67.48971193415639	67.48971193415639	67.48971193415639	67.48971193415639	67.48971193415639	67.48971193415639	67.48971193415639	67.48971193415639	71.46776406035666	67.48971193415639	67.48971193415639	67.48971193415639	67.48971193415639	67.48971193415639	67.48971193415639	67.48971193415639	67.48971193415639	67.62688614540467	67.62688614540467	67.62688614540467	67.62688614540467	67.62688614540467	67.62688614540467	67.62688614540467	67.62688614540467	67.62688614540467	67.62688614540467	67.62688614540467	67.62688614540467	67.62688614540467	67.62688614540467	67.62688614540467	67.62688614540467	67.62688614540467	67.62688614540467	67.62688614540467	67.62688614540467	67.62688614540467	67.62688614540467	67.62688614540467	67.62688614540467	67.62688614540467	67.62688614540467	67.62688614540467	67.62688614540467	67.62688614540467	67.62688614540467	67.62688614540467	67.62688614540467	67.62688614540467	67.62688614540467	67.62688614540467	67.62688614540467	67.48971193415639	67.48971193415639	67.48971193415639	67.48971193415639	67.48971193415639	67.3525377229081	66.52949245541838	67.3525377229081	67.3525377229081	67.48971193415639	67.48971193415639	67.48971193415639	67.48971193415639	67.48971193415639	67.48971193415639	67.2153635116598	67.2153635116598	67.07818930041152	67.2153635116598	67.2153635116598	67.3525377229081	67.3525377229081	67.3525377229081	67.3525377229081	67.3525377229081	67.3525377229081	67.3525377229081	67.3525377229081	67.3525377229081	67.3525377229081	67.3525377229081	67.3525377229081	67.3525377229081	67.3525377229081	67.3525377229081	67.3525377229081	67.3525377229081	67.3525377229081	67.3525377229081	67.3525377229081	67.3525377229081	67.3525377229081	67.3525377229081	67.3525377229081	67.3525377229081	67.3525377229081	67.2153635116598	67.2153635116598	67.2153635116598	67.2153635116598	67.2153635116598	67.2153635116598	67.2153635116598	67.2153635116598	67.2153635116598	67.2153635116598	67.2153635116598	67.2153635116598	67.2153635116598	67.2153635116598	67.2153635116598	67.2153635116598	67.2153635116598	67.2153635116598	68.72427983539094	68.58710562414267	73.7997256515775	68.86145404663924	68.86145404663924	68.86145404663924	68.86145404663924	68.86145404663924	68.72427983539094	68.86145404663924	68.86145404663924	68.72427983539094	68.72427983539094	68.99862825788752	68.99862825788752	68.86145404663924	68.72427983539094	68.86145404663924	68.86145404663924	68.86145404663924	68.86145404663924	68.86145404663924	68.44993141289437	68.3127572016461	68.44993141289437	68.72427983539094	68.72427983539094	68.72427983539094	68.99862825788752	68.99862825788752	68.99862825788752	68.99862825788752	68.58710562414267	68.44993141289437	68.44993141289437	68.44993141289437	68.44993141289437	68.86145404663924	68.86145404663924	68.86145404663924	68.86145404663924	68.86145404663924	68.86145404663924	68.86145404663924	68.86145404663924	68.86145404663924	68.86145404663924	68.86145404663924	68.86145404663924	68.86145404663924	68.86145404663924	59.53360768175583	64.33470507544583	72.8395061728395	72.29080932784636	72.70233196159121	72.97668038408779	72.8395061728395	68.72427983539094	68.72427983539094	68.72427983539094	68.72427983539094	68.72427983539094	68.72427983539094	68.72427983539094	68.72427983539094	68.99862825788752	68.99862825788752	68.72427983539094	68.86145404663924	68.86145404663924	68.86145404663924	68.86145404663924	68.86145404663924	68.86145404663924	68.86145404663924	68.86145404663924	68.86145404663924	68.58710562414267	68.58710562414267	68.58710562414267	68.58710562414267	68.58710562414267	68.58710562414267	68.72427983539094	68.72427983539094	68.72427983539094	68.72427983539094	68.72427983539094	68.72427983539094	68.72427983539094	68.86145404663924	68.72427983539094	68.86145404663924	68.86145404663924	68.86145404663924	68.86145404663924	68.86145404663924	68.86145404663924	68.86145404663924	68.86145404663924	68.86145404663924	68.86145404663924	68.86145404663924	68.86145404663924	68.99862825788752	68.99862825788752	68.99862825788752	68.86145404663924	68.86145404663924	68.86145404663924	68.86145404663924	68.86145404663924	68.86145404663924	68.86145404663924	68.86145404663924	68.86145404663924	68.86145404663924	68.86145404663924	68.86145404663924	68.86145404663924	68.72427983539094	68.72427983539094	68.72427983539094	68.72427983539094	68.72427983539094	68.72427983539094	68.72427983539094	68.72427983539094	68.72427983539094	68.03840877914952	68.72427983539094	68.72427983539094	68.72427983539094	68.72427983539094	68.72427983539094	68.72427983539094	68.72427983539094	68.72427983539094	68.72427983539094	68.72427983539094	68.72427983539094	68.58710562414267	68.58710562414267	68.58710562414267	68.58710562414267	68.58710562414267	68.58710562414267	68.58710562414267	68.58710562414267	68.58710562414267	68.86145404663924	68.86145404663924	68.86145404663924	68.86145404663924	68.86145404663924	68.86145404663924	68.72427983539094	68.72427983539094	68.72427983539094	68.72427983539094	68.72427983539094	68.72427983539094	68.72427983539094	68.72427983539094	68.72427983539094	68.72427983539094	68.86145404663924	68.86145404663924	68.86145404663924	68.86145404663924	68.86145404663924	68.86145404663924	68.86145404663924	68.86145404663924	68.86145404663924	68.86145404663924	68.86145404663924	68.86145404663924	68.86145404663924	68.86145404663924	68.86145404663924	68.86145404663924	68.86145404663924	68.86145404663924	68.86145404663924	68.86145404663924	68.86145404663924	68.86145404663924	68.86145404663924	68.86145404663924	68.86145404663924	68.86145404663924	68.86145404663924	68.86145404663924	68.86145404663924	68.86145404663924	68.86145404663924	68.86145404663924	68.86145404663924	68.86145404663924	68.86145404663924	68.86145404663924	68.86145404663924	68.86145404663924	68.86145404663924	68.86145404663924	68.86145404663924	68.86145404663924	68.86145404663924	68.86145404663924	68.86145404663924	68.86145404663924	68.86145404663924	68.86145404663924	68.86145404663924	68.86145404663924	68.86145404663924	68.86145404663924	68.86145404663924	68.86145404663924	68.86145404663924	68.86145404663924	68.72427983539094	68.72427983539094	68.72427983539094	68.72427983539094	68.72427983539094	68.72427983539094	68.72427983539094	68.72427983539094	62.55144032921811	62.55144032921811	62.55144032921811	62.55144032921811	62.55144032921811	68.72427983539094	68.72427983539094	68.72427983539094	68.72427983539094	68.72427983539094	68.72427983539094	68.72427983539094	68.72427983539094	68.72427983539094	68.72427983539094	68.72427983539094	68.72427983539094	68.72427983539094	68.72427983539094	68.72427983539094	68.72427983539094	68.72427983539094	68.72427983539094	82.1673525377229	87.65432098765432	87.37997256515774	78.05212620027436	87.92866941015089	87.79149519890261	87.92866941015089	88.06584362139918	88.7517146776406	88.88888888888889	83.40192043895748	79.83539094650206	89.43758573388203	89.16323731138546	83.40192043895748	89.02606310013718	83.1275720164609	83.26474622770918	87.92866941015089	78.46364883401921	88.34019204389575	87.92866941015089	87.92866941015089	87.92866941015089	87.92866941015089	82.1673525377229	82.1673525377229	89.02606310013718	89.02606310013718	88.61454046639233	88.88888888888889	88.7517146776406	88.7517146776406	89.02606310013718	89.02606310013718	83.40192043895748	83.40192043895748	73.7997256515775	89.02606310013718	89.02606310013718	88.88888888888889	83.1275720164609	83.1275720164609	88.7517146776406	82.1673525377229	87.65432098765432	87.65432098765432	87.65432098765432	82.1673525377229	82.1673525377229	87.51714677640604	87.51714677640604	87.37997256515774	83.81344307270233	82.03017832647463	81.61865569272977	81.48148148148148	81.48148148148148	87.65432098765432	87.65432098765432	87.65432098765432	87.65432098765432	82.85322359396433	88.34019204389575	82.71604938271605	88.47736625514403	88.47736625514403	83.1275720164609	83.26474622770918	88.88888888888889	88.88888888888889	88.88888888888889	88.88888888888889	87.65432098765432	77.91495198902606	87.51714677640604	87.51714677640604	87.51714677640604	87.51714677640604	83.1275720164609	88.88888888888889	88.88888888888889	88.88888888888889	88.88888888888889	88.88888888888889	88.88888888888889	87.65432098765432	87.65432098765432	87.65432098765432	87.65432098765432	87.65432098765432	87.65432098765432	87.65432098765432	87.65432098765432	87.24279835390946	87.24279835390946	87.37997256515774	87.37997256515774	87.37997256515774	81.89300411522635	81.89300411522635	81.89300411522635	83.26474622770918	89.02606310013718	89.02606310013718	89.02606310013718	88.88888888888889	88.88888888888889	88.88888888888889	88.88888888888889	88.34019204389575	88.61454046639233	88.06584362139918	88.20301783264746	88.20301783264746	88.34019204389575	88.34019204389575	88.34019204389575	82.3045267489712	87.65432098765432	87.65432098765432	87.65432098765432	82.3045267489712	82.3045267489712	82.3045267489712	82.3045267489712	87.65432098765432	87.79149519890261	87.79149519890261	87.79149519890261	87.79149519890261	87.79149519890261	87.79149519890261	87.79149519890261	87.79149519890261	87.79149519890261	82.71604938271605	87.65432098765432	82.71604938271605	88.06584362139918	88.06584362139918	88.06584362139918	88.06584362139918	88.06584362139918	88.06584362139918	88.06584362139918	88.20301783264746	88.20301783264746	87.79149519890261	87.65432098765432	87.51714677640604	88.06584362139918	88.06584362139918	88.06584362139918	88.06584362139918	88.06584362139918	87.92866941015089	82.44170096021948	87.79149519890261	87.92866941015089	82.57887517146777	82.44170096021948	88.7517146776406	88.7517146776406	88.7517146776406	88.7517146776406	82.99039780521262	82.99039780521262	82.99039780521262	82.99039780521262	82.99039780521262	82.99039780521262	88.7517146776406	88.7517146776406	88.7517146776406	82.99039780521262	82.99039780521262	82.99039780521262	82.99039780521262	82.85322359396433	88.61454046639233	87.92866941015089	88.47736625514403	88.47736625514403	88.47736625514403	88.47736625514403	88.61454046639233	88.61454046639233	79.14951989026063	79.14951989026063	79.14951989026063	88.61454046639233	79.14951989026063	88.61454046639233	88.61454046639233	88.61454046639233	86.14540466392319	87.79149519890261	87.79149519890261	87.79149519890261	87.79149519890261	87.79149519890261	82.03017832647463	82.03017832647463	82.03017832647463	82.03017832647463	87.51714677640604	87.51714677640604	87.51714677640604	87.51714677640604	87.51714677640604	87.51714677640604	87.51714677640604	89.16323731138546	89.16323731138546	89.16323731138546	89.16323731138546	89.16323731138546	89.16323731138546	89.16323731138546	89.16323731138546	89.16323731138546	89.16323731138546	89.16323731138546	89.16323731138546	89.16323731138546	89.16323731138546	89.16323731138546	89.16323731138546	89.16323731138546	89.16323731138546	89.16323731138546	89.16323731138546	89.16323731138546	89.02606310013718	81.48148148148148	81.48148148148148	81.48148148148148	87.24279835390946	87.24279835390946	87.24279835390946	88.7517146776406	88.7517146776406	88.7517146776406	88.7517146776406	88.7517146776406	88.7517146776406	88.7517146776406	88.61454046639233	88.61454046639233	88.61454046639233	88.61454046639233	88.61454046639233	88.61454046639233	88.61454046639233	88.61454046639233	88.61454046639233	86.14540466392319	86.14540466392319	88.7517146776406	88.7517146776406	82.71604938271605	82.71604938271605	88.47736625514403	88.47736625514403	88.47736625514403	88.47736625514403	88.47736625514403	88.47736625514403	88.47736625514403	88.47736625514403	88.88888888888889	88.88888888888889	88.88888888888889	88.88888888888889	88.88888888888889	88.88888888888889	88.88888888888889	88.88888888888889	88.88888888888889	88.88888888888889	87.51714677640604	87.92866941015089	82.3045267489712	87.79149519890261	87.79149519890261	87.65432098765432	87.79149519890261	87.65432098765432	81.89300411522635	87.24279835390946	87.10562414266117	73.66255144032921	86.96844993141289	86.96844993141289	86.83127572016461	81.48148148148148	81.48148148148148	82.03017832647463	81.75582990397805	82.03017832647463	82.03017832647463	82.03017832647463	82.03017832647463	82.03017832647463	82.03017832647463	82.03017832647463	82.03017832647463	88.20301783264746	82.71604938271605	82.71604938271605	82.44170096021948	88.06584362139918	82.57887517146777	87.51714677640604	87.51714677640604	88.20301783264746	88.20301783264746	88.20301783264746	88.20301783264746	88.20301783264746	82.57887517146777	82.57887517146777	82.57887517146777	87.92866941015089	87.92866941015089	87.92866941015089	87.92866941015089	82.44170096021948	87.79149519890261	87.79149519890261	87.92866941015089	87.92866941015089	87.92866941015089	87.79149519890261	87.79149519890261	88.61454046639233	88.47736625514403	88.47736625514403	82.85322359396433	88.34019204389575	88.34019204389575	88.06584362139918	88.34019204389575	88.34019204389575	82.71604938271605	82.85322359396433	82.85322359396433	82.57887517146777	88.47736625514403	88.34019204389575	88.34019204389575	88.34019204389575	88.34019204389575	88.34019204389575	88.34019204389575	82.71604938271605	88.34019204389575	82.85322359396433	88.47736625514403	88.47736625514403	88.47736625514403	88.47736625514403	88.47736625514403	88.47736625514403	88.47736625514403	88.47736625514403	88.47736625514403	88.47736625514403	86.83127572016461	81.75582990397805	87.10562414266117	81.89300411522635	87.10562414266117	87.10562414266117	87.10562414266117	87.10562414266117	87.24279835390946	87.24279835390946	87.24279835390946	87.10562414266117	87.10562414266117	87.10562414266117	87.51714677640604	82.03017832647463	87.51714677640604	87.10562414266117	87.10562414266117	87.10562414266117	87.10562414266117	87.10562414266117	87.10562414266117	81.61865569272977	81.61865569272977	81.61865569272977	81.75582990397805	81.75582990397805	83.40192043895748	83.53909465020575	83.53909465020575	72.29080932784636	81.75582990397805	87.24279835390946	87.24279835390946	77.77777777777779	77.77777777777779	87.24279835390946	87.10562414266117	87.10562414266117	87.10562414266117	87.10562414266117	87.10562414266117	87.10562414266117	87.10562414266117	87.24279835390946	87.24279835390946	87.24279835390946	87.10562414266117	87.10562414266117	87.10562414266117	87.10562414266117	87.10562414266117	87.10562414266117	88.88888888888889	88.88888888888889	88.7517146776406	88.7517146776406	88.7517146776406	83.1275720164609	83.1275720164609	83.1275720164609	83.1275720164609	88.7517146776406	88.7517146776406	88.7517146776406	88.7517146776406	88.7517146776406	88.7517146776406	88.7517146776406	88.7517146776406	88.7517146776406	82.71604938271605	88.47736625514403	88.47736625514403	88.47736625514403	88.47736625514403	88.47736625514403	88.47736625514403	88.47736625514403	88.7517146776406	88.7517146776406	88.7517146776406	88.7517146776406	88.7517146776406	88.7517146776406	88.7517146776406	88.7517146776406	88.7517146776406	88.88888888888889	88.88888888888889	88.88888888888889	88.88888888888889	88.88888888888889	88.88888888888889	88.88888888888889	88.88888888888889	88.88888888888889	88.88888888888889	88.88888888888889	88.88888888888889	88.88888888888889	88.88888888888889	88.88888888888889	88.88888888888889	88.88888888888889	88.88888888888889	88.88888888888889	88.88888888888889	88.88888888888889	88.88888888888889	88.88888888888889	97.39368998628258	96.84499314128944	97.25651577503429	98.76543209876543	99.1769547325103	99.58847736625515	99.45130315500685	99.1769547325103	99.31412894375858	83.53909465020575	97.53086419753086	97.80521262002743	96.84499314128944	96.70781893004116	96.84499314128944	96.84499314128944	91.90672153635117	91.90672153635117	99.039780521262	99.039780521262	99.1769547325103	99.1769547325103	96.84499314128944	96.84499314128944	96.84499314128944	97.80521262002743	97.80521262002743	97.80521262002743	96.98216735253772	96.84499314128944	83.53909465020575	83.9506172839506	97.53086419753086	97.66803840877914	97.66803840877914	98.49108367626886	98.90260631001372	98.90260631001372	98.90260631001372	98.35390946502058	98.21673525377228	98.079561042524	98.079561042524	98.079561042524	96.98216735253772	91.49519890260632	96.98216735253772	96.98216735253772	96.98216735253772	96.98216735253772	99.31412894375858	99.31412894375858	99.31412894375858	99.31412894375858	99.31412894375858	99.31412894375858	99.1769547325103	100	99.72565157750343	99.72565157750343	99.72565157750343	99.72565157750343	98.76543209876543	98.62825788751715	98.62825788751715	97.80521262002743	97.80521262002743	97.66803840877914	97.25651577503429	97.39368998628258	97.39368998628258	97.39368998628258	97.39368998628258	97.39368998628258	97.39368998628258	97.39368998628258	96.98216735253772	97.11934156378601	97.11934156378601	97.11934156378601	97.11934156378601	97.11934156378601	97.11934156378601	97.11934156378601	97.11934156378601	97.11934156378601	97.11934156378601	97.11934156378601	98.76543209876543	98.90260631001372	98.90260631001372	98.90260631001372	98.90260631001372	98.90260631001372	98.90260631001372	98.90260631001372	98.90260631001372	98.90260631001372	98.90260631001372	98.90260631001372	98.90260631001372	98.90260631001372	98.079561042524	98.079561042524	98.079561042524	93.27846364883402	93.27846364883402	93.27846364883402	93.27846364883402	93.27846364883402	93.27846364883402	93.27846364883402	93.27846364883402	93.27846364883402	93.27846364883402	93.27846364883402	93.27846364883402	96.98216735253772	91.49519890260632	91.22085048010973	91.22085048010973	96.98216735253772	96.98216735253772	96.98216735253772	96.98216735253772	96.98216735253772	96.98216735253772	96.98216735253772	96.98216735253772	96.84499314128944	96.84499314128944	96.84499314128944	96.84499314128944	96.84499314128944	96.84499314128944	96.84499314128944	96.84499314128944	96.84499314128944	96.84499314128944	96.84499314128944
HORVU.HOR_7552.PROJ.contig_669G00687370.1	66.52949245541838	66.52949245541838	66.52949245541838	66.52949245541838	66.52949245541838	66.3923182441701	66.3923182441701	66.3923182441701	66.3923182441701	66.3923182441701	66.3923182441701	66.3923182441701	66.3923182441701	66.3923182441701	66.3923182441701	66.3923182441701	66.3923182441701	66.52949245541838	66.52949245541838	66.66666666666666	62.68861454046639	66.11796982167353	66.2551440329218	66.2551440329218	66.2551440329218	66.2551440329218	66.2551440329218	66.2551440329218	66.2551440329218	66.2551440329218	66.2551440329218	66.2551440329218	66.2551440329218	66.2551440329218	66.2551440329218	66.2551440329218	66.2551440329218	66.2551440329218	66.11796982167353	66.11796982167353	66.11796982167353	66.11796982167353	66.11796982167353	66.11796982167353	66.11796982167353	66.11796982167353	66.11796982167353	66.11796982167353	66.11796982167353	66.11796982167353	66.11796982167353	66.11796982167353	66.11796982167353	66.11796982167353	66.11796982167353	66.11796982167353	66.11796982167353	66.11796982167353	66.11796982167353	69.27297668038409	69.54732510288066	69.54732510288066	68.44993141289437	69.41015089163237	69.41015089163237	69.41015089163237	69.41015089163237	68.99862825788752	69.1358024691358	69.27297668038409	68.86145404663924	68.99862825788752	68.99862825788752	69.1358024691358	69.1358024691358	68.72427983539094	68.72427983539094	68.99862825788752	68.99862825788752	68.86145404663924	68.86145404663924	68.99862825788752	68.99862825788752	69.1358024691358	69.1358024691358	68.17558299039781	68.58710562414267	68.58710562414267	65.56927297668038	65.56927297668038	65.56927297668038	65.56927297668038	69.1358024691358	69.1358024691358	69.1358024691358	69.1358024691358	69.1358024691358	68.86145404663924	68.86145404663924	68.86145404663924	68.86145404663924	68.86145404663924	68.86145404663924	68.86145404663924	68.86145404663924	68.44993141289437	68.44993141289437	68.44993141289437	68.44993141289437	68.44993141289437	68.44993141289437	68.44993141289437	68.44993141289437	69.1358024691358	68.99862825788752	68.99862825788752	68.99862825788752	69.1358024691358	69.1358024691358	69.1358024691358	69.1358024691358	69.1358024691358	69.1358024691358	69.1358024691358	69.1358024691358	68.99862825788752	68.99862825788752	68.99862825788752	68.99862825788752	68.99862825788752	68.99862825788752	68.99862825788752	68.99862825788752	68.99862825788752	68.99862825788752	68.99862825788752	68.99862825788752	68.99862825788752	68.99862825788752	68.99862825788752	59.25925925925925	59.25925925925925	59.39643347050755	59.39643347050755	59.39643347050755	61.59122085048011	61.45404663923183	61.45404663923183	61.45404663923183	61.45404663923183	61.45404663923183	61.45404663923183	61.45404663923183	61.45404663923183	61.45404663923183	61.45404663923183	68.99862825788752	68.58710562414267	68.99862825788752	68.99862825788752	68.99862825788752	68.99862825788752	68.99862825788752	68.99862825788752	68.99862825788752	68.99862825788752	69.27297668038409	68.86145404663924	68.99862825788752	68.99862825788752	68.99862825788752	68.99862825788752	68.99862825788752	68.99862825788752	64.88340192043896	64.88340192043896	64.88340192043896	64.88340192043896	64.88340192043896	64.88340192043896	62.82578875171468	62.82578875171468	62.55144032921811	62.68861454046639	62.68861454046639	62.68861454046639	62.68861454046639	62.68861454046639	62.68861454046639	62.68861454046639	62.68861454046639	62.68861454046639	62.68861454046639	62.68861454046639	62.68861454046639	68.58710562414267	68.44993141289437	68.44993141289437	70.0960219478738	69.95884773662551	70.0960219478738	70.0960219478738	70.0960219478738	69.95884773662551	69.95884773662551	69.95884773662551	68.58710562414267	68.58710562414267	68.58710562414267	68.58710562414267	68.58710562414267	68.58710562414267	68.58710562414267	68.58710562414267	68.58710562414267	68.58710562414267	68.44993141289437	68.58710562414267	68.58710562414267	68.58710562414267	68.58710562414267	68.58710562414267	68.58710562414267	68.58710562414267	68.44993141289437	68.44993141289437	68.44993141289437	68.44993141289437	68.44993141289437	68.44993141289437	68.44993141289437	68.44993141289437	68.44993141289437	68.44993141289437	68.44993141289437	68.44993141289437	67.48971193415639	67.62688614540467	67.48971193415639	67.76406035665295	67.48971193415639	67.62688614540467	62.13991769547324	62.00274348422496	67.62688614540467	67.62688614540467	67.62688614540467	67.48971193415639	67.48971193415639	67.48971193415639	67.62688614540467	67.62688614540467	67.62688614540467	67.62688614540467	67.62688614540467	67.62688614540467	67.62688614540467	67.62688614540467	67.62688614540467	67.3525377229081	67.3525377229081	67.3525377229081	67.3525377229081	67.3525377229081	67.3525377229081	67.3525377229081	67.62688614540467	67.62688614540467	67.62688614540467	67.62688614540467	67.62688614540467	67.62688614540467	67.62688614540467	67.62688614540467	67.62688614540467	67.3525377229081	67.3525377229081	67.3525377229081	67.48971193415639	67.48971193415639	67.48971193415639	67.48971193415639	67.48971193415639	67.48971193415639	67.48971193415639	67.48971193415639	67.48971193415639	71.46776406035666	67.48971193415639	67.48971193415639	67.48971193415639	67.48971193415639	67.48971193415639	67.48971193415639	67.48971193415639	67.48971193415639	67.62688614540467	67.62688614540467	67.62688614540467	67.62688614540467	67.62688614540467	67.62688614540467	67.62688614540467	67.62688614540467	67.62688614540467	67.62688614540467	67.62688614540467	67.62688614540467	67.62688614540467	67.62688614540467	67.62688614540467	67.62688614540467	67.62688614540467	67.62688614540467	67.62688614540467	67.62688614540467	67.62688614540467	67.62688614540467	67.62688614540467	67.62688614540467	67.62688614540467	67.62688614540467	67.62688614540467	67.62688614540467	67.62688614540467	67.62688614540467	67.62688614540467	67.62688614540467	67.62688614540467	67.62688614540467	67.62688614540467	67.62688614540467	67.48971193415639	67.48971193415639	67.48971193415639	67.48971193415639	67.48971193415639	67.3525377229081	66.52949245541838	67.3525377229081	67.3525377229081	67.48971193415639	67.48971193415639	67.48971193415639	67.48971193415639	67.48971193415639	67.48971193415639	67.2153635116598	67.2153635116598	67.07818930041152	67.2153635116598	67.2153635116598	67.3525377229081	67.3525377229081	67.3525377229081	67.3525377229081	67.3525377229081	67.3525377229081	67.3525377229081	67.3525377229081	67.3525377229081	67.3525377229081	67.3525377229081	67.3525377229081	67.3525377229081	67.3525377229081	67.3525377229081	67.3525377229081	67.3525377229081	67.3525377229081	67.3525377229081	67.3525377229081	67.3525377229081	67.3525377229081	67.3525377229081	67.3525377229081	67.3525377229081	67.3525377229081	67.2153635116598	67.2153635116598	67.2153635116598	67.2153635116598	67.2153635116598	67.2153635116598	67.2153635116598	67.2153635116598	67.2153635116598	67.2153635116598	67.2153635116598	67.2153635116598	67.2153635116598	67.2153635116598	67.2153635116598	67.2153635116598	67.2153635116598	67.2153635116598	68.72427983539094	68.58710562414267	73.93689986282578	68.86145404663924	68.86145404663924	68.86145404663924	68.86145404663924	68.86145404663924	68.72427983539094	68.86145404663924	68.86145404663924	68.72427983539094	68.72427983539094	68.99862825788752	68.99862825788752	68.86145404663924	68.72427983539094	68.86145404663924	68.86145404663924	68.86145404663924	68.86145404663924	68.86145404663924	68.44993141289437	68.3127572016461	68.44993141289437	68.72427983539094	68.72427983539094	68.72427983539094	68.99862825788752	68.99862825788752	68.99862825788752	68.99862825788752	68.58710562414267	68.44993141289437	68.44993141289437	68.44993141289437	68.44993141289437	68.86145404663924	68.86145404663924	68.86145404663924	68.86145404663924	68.86145404663924	68.86145404663924	68.86145404663924	68.86145404663924	68.86145404663924	68.86145404663924	68.86145404663924	68.86145404663924	68.86145404663924	68.86145404663924	59.53360768175583	64.33470507544583	72.8395061728395	72.29080932784636	72.70233196159121	72.97668038408779	72.8395061728395	68.72427983539094	68.72427983539094	68.72427983539094	68.72427983539094	68.72427983539094	68.72427983539094	68.72427983539094	68.72427983539094	68.99862825788752	68.99862825788752	68.72427983539094	68.86145404663924	68.86145404663924	68.86145404663924	68.86145404663924	68.86145404663924	68.86145404663924	68.86145404663924	68.86145404663924	68.86145404663924	68.58710562414267	68.58710562414267	68.58710562414267	68.58710562414267	68.58710562414267	68.58710562414267	68.72427983539094	68.72427983539094	68.72427983539094	68.72427983539094	68.72427983539094	68.72427983539094	68.72427983539094	68.86145404663924	68.72427983539094	68.86145404663924	68.86145404663924	68.86145404663924	68.86145404663924	68.86145404663924	68.86145404663924	68.86145404663924	68.86145404663924	68.86145404663924	68.86145404663924	68.86145404663924	68.86145404663924	68.99862825788752	68.99862825788752	68.99862825788752	68.86145404663924	68.86145404663924	68.86145404663924	68.86145404663924	68.86145404663924	68.86145404663924	68.86145404663924	68.86145404663924	68.86145404663924	68.86145404663924	68.86145404663924	68.86145404663924	68.86145404663924	68.72427983539094	68.72427983539094	68.72427983539094	68.72427983539094	68.72427983539094	68.72427983539094	68.72427983539094	68.72427983539094	68.72427983539094	68.03840877914952	68.72427983539094	68.72427983539094	68.72427983539094	68.72427983539094	68.72427983539094	68.72427983539094	68.72427983539094	68.72427983539094	68.72427983539094	68.72427983539094	68.72427983539094	68.58710562414267	68.58710562414267	68.58710562414267	68.58710562414267	68.58710562414267	68.58710562414267	68.58710562414267	68.58710562414267	68.58710562414267	68.86145404663924	68.86145404663924	68.86145404663924	68.86145404663924	68.86145404663924	68.86145404663924	68.72427983539094	68.72427983539094	68.72427983539094	68.72427983539094	68.72427983539094	68.72427983539094	68.72427983539094	68.72427983539094	68.72427983539094	68.72427983539094	68.86145404663924	68.86145404663924	68.86145404663924	68.86145404663924	68.86145404663924	68.86145404663924	68.86145404663924	68.86145404663924	68.86145404663924	68.86145404663924	68.86145404663924	68.86145404663924	68.86145404663924	68.86145404663924	68.86145404663924	68.86145404663924	68.86145404663924	68.86145404663924	68.86145404663924	68.86145404663924	68.86145404663924	68.86145404663924	68.86145404663924	68.86145404663924	68.86145404663924	68.86145404663924	68.86145404663924	68.86145404663924	68.86145404663924	68.86145404663924	68.86145404663924	68.86145404663924	68.86145404663924	68.86145404663924	68.86145404663924	68.86145404663924	68.86145404663924	68.86145404663924	68.86145404663924	68.86145404663924	68.86145404663924	68.86145404663924	68.86145404663924	68.86145404663924	68.86145404663924	68.86145404663924	68.86145404663924	68.86145404663924	68.86145404663924	68.86145404663924	68.86145404663924	68.86145404663924	68.86145404663924	68.86145404663924	68.86145404663924	68.86145404663924	68.72427983539094	68.72427983539094	68.72427983539094	68.72427983539094	68.72427983539094	68.72427983539094	68.72427983539094	68.72427983539094	62.55144032921811	62.55144032921811	62.55144032921811	62.55144032921811	62.55144032921811	68.72427983539094	68.72427983539094	68.72427983539094	68.72427983539094	68.72427983539094	68.72427983539094	68.72427983539094	68.72427983539094	68.72427983539094	68.72427983539094	68.72427983539094	68.72427983539094	68.72427983539094	68.72427983539094	68.72427983539094	68.72427983539094	68.72427983539094	68.72427983539094	82.1673525377229	87.51714677640604	87.37997256515774	78.05212620027436	87.92866941015089	87.79149519890261	88.20301783264746	88.06584362139918	88.7517146776406	88.88888888888889	83.40192043895748	79.69821673525377	89.16323731138546	89.16323731138546	83.40192043895748	89.02606310013718	83.1275720164609	83.26474622770918	87.92866941015089	78.46364883401921	88.34019204389575	87.92866941015089	87.92866941015089	87.92866941015089	87.92866941015089	82.1673525377229	82.1673525377229	89.02606310013718	89.02606310013718	88.61454046639233	88.88888888888889	88.88888888888889	88.88888888888889	89.02606310013718	89.02606310013718	83.40192043895748	83.40192043895748	73.7997256515775	89.02606310013718	89.02606310013718	88.88888888888889	83.1275720164609	83.1275720164609	88.7517146776406	82.1673525377229	87.65432098765432	87.65432098765432	87.65432098765432	82.1673525377229	82.1673525377229	87.51714677640604	87.51714677640604	87.37997256515774	83.67626886145405	82.03017832647463	81.61865569272977	81.48148148148148	81.48148148148148	87.65432098765432	87.65432098765432	87.65432098765432	87.65432098765432	82.85322359396433	88.34019204389575	82.71604938271605	88.47736625514403	88.47736625514403	83.1275720164609	83.26474622770918	88.88888888888889	88.88888888888889	88.88888888888889	88.88888888888889	87.65432098765432	77.91495198902606	87.51714677640604	87.51714677640604	87.51714677640604	87.51714677640604	83.1275720164609	88.88888888888889	88.88888888888889	88.88888888888889	88.88888888888889	88.88888888888889	88.88888888888889	87.65432098765432	87.65432098765432	87.65432098765432	87.65432098765432	87.65432098765432	87.65432098765432	87.65432098765432	87.65432098765432	87.24279835390946	87.24279835390946	87.37997256515774	87.37997256515774	87.37997256515774	81.89300411522635	81.89300411522635	81.89300411522635	83.26474622770918	89.02606310013718	89.02606310013718	89.02606310013718	88.88888888888889	88.88888888888889	88.88888888888889	88.88888888888889	88.34019204389575	88.61454046639233	88.06584362139918	88.20301783264746	88.20301783264746	88.34019204389575	88.34019204389575	88.34019204389575	82.3045267489712	87.65432098765432	87.65432098765432	87.65432098765432	82.3045267489712	82.3045267489712	82.3045267489712	82.3045267489712	87.65432098765432	87.79149519890261	87.79149519890261	87.79149519890261	87.79149519890261	87.79149519890261	87.79149519890261	87.79149519890261	87.79149519890261	87.79149519890261	82.71604938271605	87.65432098765432	82.71604938271605	88.06584362139918	88.06584362139918	88.06584362139918	88.06584362139918	88.06584362139918	88.06584362139918	88.06584362139918	88.20301783264746	88.20301783264746	87.65432098765432	87.65432098765432	87.51714677640604	88.06584362139918	88.06584362139918	88.06584362139918	88.06584362139918	88.06584362139918	87.92866941015089	82.44170096021948	87.79149519890261	87.79149519890261	82.44170096021948	82.3045267489712	88.7517146776406	88.7517146776406	88.7517146776406	88.7517146776406	82.99039780521262	82.99039780521262	82.99039780521262	82.99039780521262	82.99039780521262	82.99039780521262	88.7517146776406	88.7517146776406	88.7517146776406	82.99039780521262	82.99039780521262	82.99039780521262	82.99039780521262	82.85322359396433	88.61454046639233	88.20301783264746	88.47736625514403	88.47736625514403	88.47736625514403	88.47736625514403	88.61454046639233	88.61454046639233	79.14951989026063	79.14951989026063	79.14951989026063	88.61454046639233	79.14951989026063	88.61454046639233	88.61454046639233	88.61454046639233	86.28257887517147	87.79149519890261	87.79149519890261	87.79149519890261	87.79149519890261	87.79149519890261	82.03017832647463	82.03017832647463	82.03017832647463	82.03017832647463	87.51714677640604	87.51714677640604	87.51714677640604	87.51714677640604	87.51714677640604	87.51714677640604	87.51714677640604	89.16323731138546	89.16323731138546	89.16323731138546	89.16323731138546	89.16323731138546	89.16323731138546	89.16323731138546	89.16323731138546	89.16323731138546	89.16323731138546	89.16323731138546	89.16323731138546	89.16323731138546	89.16323731138546	89.16323731138546	89.16323731138546	89.16323731138546	89.16323731138546	89.16323731138546	89.16323731138546	89.16323731138546	89.02606310013718	81.48148148148148	81.48148148148148	81.48148148148148	87.24279835390946	87.24279835390946	87.24279835390946	88.7517146776406	88.7517146776406	88.7517146776406	88.7517146776406	88.7517146776406	88.7517146776406	88.7517146776406	88.61454046639233	88.61454046639233	88.61454046639233	88.61454046639233	88.61454046639233	88.61454046639233	88.61454046639233	88.61454046639233	88.61454046639233	86.14540466392319	86.14540466392319	88.7517146776406	88.7517146776406	82.85322359396433	82.85322359396433	88.47736625514403	88.47736625514403	88.47736625514403	88.47736625514403	88.47736625514403	88.47736625514403	88.47736625514403	88.47736625514403	88.88888888888889	88.88888888888889	88.88888888888889	88.88888888888889	88.88888888888889	88.88888888888889	88.88888888888889	88.88888888888889	88.88888888888889	88.88888888888889	87.51714677640604	87.92866941015089	82.1673525377229	87.65432098765432	87.65432098765432	87.51714677640604	87.65432098765432	87.51714677640604	81.89300411522635	87.24279835390946	87.10562414266117	73.66255144032921	86.96844993141289	86.96844993141289	86.83127572016461	81.48148148148148	81.48148148148148	81.89300411522635	81.61865569272977	81.89300411522635	81.89300411522635	81.89300411522635	81.89300411522635	81.89300411522635	81.89300411522635	81.89300411522635	81.89300411522635	88.20301783264746	82.71604938271605	82.71604938271605	82.44170096021948	88.06584362139918	82.57887517146777	87.51714677640604	87.51714677640604	88.20301783264746	88.20301783264746	88.20301783264746	88.20301783264746	88.20301783264746	82.57887517146777	82.57887517146777	82.57887517146777	87.92866941015089	87.92866941015089	87.92866941015089	87.92866941015089	82.71604938271605	88.06584362139918	88.06584362139918	87.92866941015089	87.92866941015089	87.92866941015089	88.06584362139918	88.06584362139918	88.61454046639233	88.47736625514403	88.47736625514403	82.85322359396433	88.34019204389575	88.34019204389575	88.06584362139918	88.34019204389575	88.34019204389575	82.71604938271605	82.85322359396433	82.85322359396433	82.57887517146777	88.47736625514403	88.34019204389575	88.34019204389575	88.34019204389575	88.34019204389575	88.34019204389575	88.34019204389575	82.71604938271605	88.34019204389575	82.85322359396433	88.47736625514403	88.47736625514403	88.47736625514403	88.47736625514403	88.47736625514403	88.47736625514403	88.47736625514403	88.47736625514403	88.47736625514403	88.47736625514403	86.83127572016461	81.75582990397805	87.10562414266117	81.89300411522635	87.10562414266117	87.10562414266117	87.10562414266117	87.10562414266117	87.24279835390946	87.24279835390946	87.24279835390946	87.10562414266117	87.10562414266117	87.10562414266117	87.51714677640604	82.03017832647463	87.51714677640604	87.10562414266117	87.10562414266117	87.10562414266117	87.10562414266117	87.10562414266117	87.10562414266117	81.61865569272977	81.61865569272977	81.61865569272977	81.75582990397805	81.75582990397805	83.26474622770918	83.40192043895748	83.40192043895748	72.29080932784636	81.75582990397805	87.24279835390946	87.24279835390946	77.77777777777779	77.77777777777779	87.24279835390946	87.10562414266117	87.10562414266117	87.10562414266117	87.10562414266117	87.10562414266117	87.10562414266117	87.10562414266117	87.24279835390946	87.24279835390946	87.24279835390946	87.10562414266117	87.10562414266117	87.10562414266117	87.10562414266117	87.10562414266117	87.10562414266117	88.88888888888889	88.88888888888889	88.7517146776406	88.7517146776406	88.7517146776406	83.1275720164609	83.1275720164609	83.1275720164609	83.1275720164609	88.7517146776406	88.7517146776406	88.7517146776406	88.7517146776406	88.7517146776406	88.7517146776406	88.7517146776406	88.7517146776406	88.7517146776406	82.85322359396433	88.61454046639233	88.61454046639233	88.61454046639233	88.61454046639233	88.61454046639233	88.61454046639233	88.61454046639233	89.02606310013718	89.02606310013718	89.02606310013718	89.02606310013718	89.02606310013718	89.02606310013718	89.02606310013718	89.02606310013718	89.02606310013718	88.88888888888889	88.88888888888889	88.88888888888889	88.88888888888889	88.88888888888889	88.88888888888889	88.88888888888889	88.88888888888889	88.88888888888889	88.88888888888889	88.88888888888889	88.88888888888889	88.88888888888889	88.88888888888889	88.88888888888889	88.88888888888889	88.88888888888889	88.88888888888889	88.88888888888889	88.88888888888889	88.88888888888889	88.88888888888889	88.88888888888889	97.39368998628258	96.84499314128944	97.25651577503429	98.76543209876543	99.1769547325103	99.58847736625515	99.45130315500685	99.1769547325103	99.31412894375858	83.53909465020575	97.53086419753086	97.80521262002743	96.84499314128944	96.70781893004116	96.84499314128944	96.84499314128944	91.90672153635117	91.90672153635117	99.039780521262	99.039780521262	99.1769547325103	99.1769547325103	96.84499314128944	96.84499314128944	96.84499314128944	97.80521262002743	97.80521262002743	97.80521262002743	96.98216735253772	96.84499314128944	83.53909465020575	84.0877914951989	97.53086419753086	97.66803840877914	97.66803840877914	98.62825788751715	99.039780521262	99.039780521262	99.039780521262	98.35390946502058	98.21673525377228	98.079561042524	98.079561042524	98.079561042524	96.98216735253772	91.49519890260632	96.98216735253772	96.98216735253772	96.98216735253772	96.98216735253772	99.31412894375858	99.31412894375858	99.31412894375858	99.31412894375858	99.31412894375858	99.31412894375858	99.1769547325103	99.72565157750343	100	99.72565157750343	99.72565157750343	99.72565157750343	98.76543209876543	98.62825788751715	98.62825788751715	97.80521262002743	97.80521262002743	97.66803840877914	97.25651577503429	97.39368998628258	97.39368998628258	97.39368998628258	97.39368998628258	97.39368998628258	97.39368998628258	97.39368998628258	96.98216735253772	97.11934156378601	97.11934156378601	97.11934156378601	97.11934156378601	97.11934156378601	97.11934156378601	97.11934156378601	97.11934156378601	97.11934156378601	97.11934156378601	97.11934156378601	98.76543209876543	98.90260631001372	98.90260631001372	98.90260631001372	98.90260631001372	98.90260631001372	98.90260631001372	98.90260631001372	98.90260631001372	98.90260631001372	98.90260631001372	98.90260631001372	98.90260631001372	98.90260631001372	98.079561042524	98.079561042524	98.079561042524	93.27846364883402	93.27846364883402	93.27846364883402	93.27846364883402	93.27846364883402	93.27846364883402	93.27846364883402	93.27846364883402	93.27846364883402	93.27846364883402	93.27846364883402	93.27846364883402	96.98216735253772	91.49519890260632	91.22085048010973	91.22085048010973	96.98216735253772	96.98216735253772	96.98216735253772	96.98216735253772	96.98216735253772	96.98216735253772	96.98216735253772	96.98216735253772	96.84499314128944	96.84499314128944	96.84499314128944	96.84499314128944	96.84499314128944	96.84499314128944	96.84499314128944	96.84499314128944	96.84499314128944	96.84499314128944	96.84499314128944
HORVU.HOR_7552.PROJ.7HG00582840.1	66.52949245541838	66.52949245541838	66.52949245541838	66.52949245541838	66.52949245541838	66.3923182441701	66.3923182441701	66.3923182441701	66.3923182441701	66.3923182441701	66.3923182441701	66.3923182441701	66.3923182441701	66.3923182441701	66.3923182441701	66.3923182441701	66.3923182441701	66.52949245541838	66.52949245541838	66.66666666666666	62.68861454046639	66.11796982167353	66.2551440329218	66.2551440329218	66.2551440329218	66.2551440329218	66.2551440329218	66.2551440329218	66.2551440329218	66.2551440329218	66.2551440329218	66.2551440329218	66.2551440329218	66.2551440329218	66.2551440329218	66.2551440329218	66.2551440329218	66.2551440329218	66.11796982167353	66.11796982167353	66.11796982167353	66.11796982167353	66.11796982167353	66.11796982167353	66.11796982167353	66.11796982167353	66.11796982167353	66.11796982167353	66.11796982167353	66.11796982167353	66.11796982167353	66.11796982167353	66.11796982167353	66.11796982167353	66.11796982167353	66.11796982167353	66.11796982167353	66.11796982167353	66.11796982167353	69.27297668038409	69.54732510288066	69.54732510288066	68.44993141289437	69.41015089163237	69.41015089163237	69.41015089163237	69.41015089163237	69.1358024691358	69.27297668038409	69.41015089163237	68.99862825788752	69.1358024691358	69.1358024691358	69.27297668038409	69.27297668038409	68.86145404663924	68.86145404663924	69.1358024691358	69.1358024691358	68.99862825788752	68.99862825788752	69.1358024691358	69.1358024691358	69.27297668038409	69.27297668038409	68.3127572016461	68.72427983539094	68.72427983539094	65.4320987654321	65.4320987654321	65.4320987654321	65.4320987654321	69.27297668038409	69.27297668038409	69.27297668038409	69.27297668038409	69.27297668038409	68.86145404663924	68.86145404663924	68.86145404663924	68.86145404663924	68.86145404663924	68.86145404663924	68.86145404663924	68.86145404663924	68.58710562414267	68.58710562414267	68.58710562414267	68.58710562414267	68.58710562414267	68.58710562414267	68.58710562414267	68.58710562414267	69.27297668038409	69.1358024691358	69.1358024691358	69.1358024691358	69.27297668038409	69.27297668038409	69.27297668038409	69.27297668038409	69.27297668038409	69.27297668038409	69.27297668038409	69.27297668038409	69.1358024691358	69.1358024691358	69.1358024691358	69.1358024691358	69.1358024691358	69.1358024691358	69.1358024691358	69.1358024691358	69.1358024691358	69.1358024691358	69.1358024691358	69.1358024691358	69.1358024691358	69.1358024691358	69.1358024691358	59.12208504801097	59.12208504801097	59.25925925925925	59.25925925925925	59.25925925925925	61.45404663923183	61.31687242798354	61.31687242798354	61.31687242798354	61.31687242798354	61.31687242798354	61.31687242798354	61.31687242798354	61.31687242798354	61.31687242798354	61.31687242798354	69.1358024691358	68.72427983539094	69.1358024691358	69.1358024691358	69.1358024691358	69.1358024691358	69.1358024691358	69.1358024691358	69.1358024691358	69.1358024691358	69.41015089163237	68.99862825788752	69.1358024691358	69.1358024691358	69.1358024691358	69.1358024691358	69.1358024691358	69.1358024691358	65.02057613168725	65.02057613168725	65.02057613168725	65.02057613168725	65.02057613168725	65.02057613168725	62.96296296296296	62.96296296296296	62.68861454046639	62.82578875171468	62.82578875171468	62.82578875171468	62.82578875171468	62.82578875171468	62.82578875171468	62.82578875171468	62.82578875171468	62.82578875171468	62.82578875171468	62.82578875171468	62.82578875171468	68.58710562414267	68.44993141289437	68.44993141289437	70.0960219478738	69.95884773662551	70.0960219478738	70.0960219478738	70.0960219478738	69.95884773662551	69.95884773662551	69.95884773662551	68.58710562414267	68.58710562414267	68.58710562414267	68.58710562414267	68.58710562414267	68.58710562414267	68.58710562414267	68.58710562414267	68.58710562414267	68.58710562414267	68.44993141289437	68.58710562414267	68.58710562414267	68.58710562414267	68.58710562414267	68.58710562414267	68.58710562414267	68.58710562414267	68.44993141289437	68.44993141289437	68.44993141289437	68.44993141289437	68.44993141289437	68.44993141289437	68.44993141289437	68.44993141289437	68.44993141289437	68.44993141289437	68.44993141289437	68.44993141289437	67.48971193415639	67.62688614540467	67.48971193415639	67.76406035665295	67.48971193415639	67.62688614540467	62.13991769547324	62.00274348422496	67.62688614540467	67.62688614540467	67.62688614540467	67.48971193415639	67.48971193415639	67.48971193415639	67.62688614540467	67.62688614540467	67.62688614540467	67.62688614540467	67.62688614540467	67.62688614540467	67.62688614540467	67.62688614540467	67.62688614540467	67.3525377229081	67.3525377229081	67.3525377229081	67.3525377229081	67.3525377229081	67.3525377229081	67.3525377229081	67.62688614540467	67.62688614540467	67.62688614540467	67.62688614540467	67.62688614540467	67.62688614540467	67.62688614540467	67.62688614540467	67.62688614540467	67.3525377229081	67.3525377229081	67.3525377229081	67.48971193415639	67.48971193415639	67.48971193415639	67.48971193415639	67.48971193415639	67.48971193415639	67.48971193415639	67.48971193415639	67.48971193415639	71.46776406035666	67.48971193415639	67.48971193415639	67.48971193415639	67.48971193415639	67.48971193415639	67.48971193415639	67.48971193415639	67.48971193415639	67.62688614540467	67.62688614540467	67.62688614540467	67.62688614540467	67.62688614540467	67.62688614540467	67.62688614540467	67.62688614540467	67.62688614540467	67.62688614540467	67.62688614540467	67.62688614540467	67.62688614540467	67.62688614540467	67.62688614540467	67.62688614540467	67.62688614540467	67.62688614540467	67.62688614540467	67.62688614540467	67.62688614540467	67.62688614540467	67.62688614540467	67.62688614540467	67.62688614540467	67.62688614540467	67.62688614540467	67.62688614540467	67.62688614540467	67.62688614540467	67.62688614540467	67.62688614540467	67.62688614540467	67.62688614540467	67.62688614540467	67.62688614540467	67.48971193415639	67.48971193415639	67.48971193415639	67.48971193415639	67.48971193415639	67.3525377229081	66.52949245541838	67.3525377229081	67.3525377229081	67.48971193415639	67.48971193415639	67.48971193415639	67.48971193415639	67.48971193415639	67.48971193415639	67.2153635116598	67.2153635116598	67.07818930041152	67.2153635116598	67.2153635116598	67.3525377229081	67.3525377229081	67.3525377229081	67.3525377229081	67.3525377229081	67.3525377229081	67.3525377229081	67.3525377229081	67.3525377229081	67.3525377229081	67.3525377229081	67.3525377229081	67.3525377229081	67.3525377229081	67.3525377229081	67.3525377229081	67.3525377229081	67.3525377229081	67.3525377229081	67.3525377229081	67.3525377229081	67.3525377229081	67.3525377229081	67.3525377229081	67.3525377229081	67.3525377229081	67.2153635116598	67.2153635116598	67.2153635116598	67.2153635116598	67.2153635116598	67.2153635116598	67.2153635116598	67.2153635116598	67.2153635116598	67.2153635116598	67.2153635116598	67.2153635116598	67.2153635116598	67.2153635116598	67.2153635116598	67.2153635116598	67.2153635116598	67.2153635116598	68.86145404663924	68.58710562414267	73.7997256515775	68.86145404663924	68.86145404663924	68.86145404663924	68.86145404663924	68.86145404663924	68.72427983539094	68.86145404663924	68.86145404663924	68.72427983539094	68.72427983539094	68.99862825788752	68.99862825788752	68.86145404663924	68.72427983539094	68.86145404663924	68.86145404663924	68.86145404663924	68.86145404663924	68.86145404663924	68.44993141289437	68.3127572016461	68.44993141289437	68.72427983539094	68.72427983539094	68.72427983539094	68.99862825788752	68.99862825788752	68.99862825788752	68.99862825788752	68.58710562414267	68.44993141289437	68.44993141289437	68.44993141289437	68.44993141289437	68.86145404663924	68.86145404663924	68.86145404663924	68.86145404663924	68.86145404663924	68.86145404663924	68.86145404663924	68.86145404663924	68.86145404663924	68.86145404663924	68.86145404663924	68.86145404663924	68.86145404663924	68.86145404663924	59.53360768175583	64.33470507544583	72.8395061728395	72.29080932784636	72.70233196159121	72.97668038408779	72.8395061728395	68.72427983539094	68.72427983539094	68.72427983539094	68.72427983539094	68.72427983539094	68.72427983539094	68.72427983539094	68.72427983539094	68.99862825788752	68.99862825788752	68.72427983539094	68.86145404663924	68.86145404663924	68.86145404663924	68.86145404663924	68.86145404663924	68.86145404663924	68.86145404663924	68.86145404663924	68.86145404663924	68.58710562414267	68.58710562414267	68.58710562414267	68.58710562414267	68.58710562414267	68.58710562414267	68.72427983539094	68.72427983539094	68.72427983539094	68.72427983539094	68.72427983539094	68.72427983539094	68.72427983539094	68.86145404663924	68.72427983539094	68.86145404663924	68.86145404663924	68.86145404663924	68.86145404663924	68.86145404663924	68.86145404663924	68.86145404663924	68.86145404663924	68.86145404663924	68.86145404663924	68.86145404663924	68.86145404663924	68.99862825788752	68.99862825788752	68.99862825788752	68.86145404663924	68.86145404663924	68.86145404663924	68.86145404663924	68.86145404663924	68.86145404663924	68.86145404663924	68.86145404663924	68.86145404663924	68.86145404663924	68.86145404663924	68.86145404663924	68.86145404663924	68.72427983539094	68.72427983539094	68.72427983539094	68.72427983539094	68.72427983539094	68.72427983539094	68.72427983539094	68.72427983539094	68.72427983539094	68.03840877914952	68.72427983539094	68.72427983539094	68.72427983539094	68.72427983539094	68.72427983539094	68.72427983539094	68.72427983539094	68.72427983539094	68.72427983539094	68.72427983539094	68.72427983539094	68.58710562414267	68.58710562414267	68.58710562414267	68.58710562414267	68.58710562414267	68.58710562414267	68.58710562414267	68.58710562414267	68.58710562414267	68.86145404663924	68.86145404663924	68.86145404663924	68.86145404663924	68.86145404663924	68.86145404663924	68.72427983539094	68.72427983539094	68.72427983539094	68.72427983539094	68.72427983539094	68.72427983539094	68.72427983539094	68.72427983539094	68.72427983539094	68.72427983539094	68.86145404663924	68.86145404663924	68.86145404663924	68.86145404663924	68.86145404663924	68.86145404663924	68.86145404663924	68.86145404663924	68.86145404663924	68.86145404663924	68.86145404663924	68.86145404663924	68.86145404663924	68.86145404663924	68.86145404663924	68.86145404663924	68.86145404663924	68.86145404663924	68.86145404663924	68.86145404663924	68.86145404663924	68.86145404663924	68.86145404663924	68.86145404663924	68.86145404663924	68.86145404663924	68.86145404663924	68.86145404663924	68.86145404663924	68.86145404663924	68.86145404663924	68.86145404663924	68.86145404663924	68.86145404663924	68.86145404663924	68.86145404663924	68.86145404663924	68.86145404663924	68.86145404663924	68.86145404663924	68.86145404663924	68.86145404663924	68.86145404663924	68.86145404663924	68.86145404663924	68.86145404663924	68.86145404663924	68.86145404663924	68.86145404663924	68.86145404663924	68.86145404663924	68.86145404663924	68.86145404663924	68.86145404663924	68.86145404663924	68.86145404663924	68.72427983539094	68.72427983539094	68.72427983539094	68.72427983539094	68.72427983539094	68.72427983539094	68.72427983539094	68.72427983539094	62.55144032921811	62.55144032921811	62.55144032921811	62.55144032921811	62.55144032921811	68.72427983539094	68.72427983539094	68.72427983539094	68.72427983539094	68.72427983539094	68.72427983539094	68.72427983539094	68.72427983539094	68.72427983539094	68.72427983539094	68.72427983539094	68.72427983539094	68.72427983539094	68.72427983539094	68.72427983539094	68.72427983539094	68.72427983539094	68.72427983539094	82.44170096021948	87.79149519890261	87.65432098765432	78.32647462277092	88.20301783264746	88.06584362139918	88.20301783264746	88.34019204389575	89.02606310013718	89.16323731138546	83.67626886145405	79.83539094650206	89.16323731138546	89.43758573388203	83.67626886145405	89.30041152263375	83.40192043895748	83.53909465020575	88.20301783264746	78.73799725651578	88.61454046639233	88.20301783264746	88.20301783264746	88.20301783264746	88.20301783264746	82.44170096021948	82.44170096021948	89.30041152263375	89.30041152263375	88.88888888888889	89.16323731138546	89.02606310013718	89.02606310013718	89.30041152263375	89.30041152263375	83.67626886145405	83.67626886145405	74.07407407407408	89.30041152263375	89.30041152263375	89.16323731138546	83.40192043895748	83.40192043895748	89.02606310013718	82.44170096021948	87.92866941015089	87.92866941015089	87.92866941015089	82.44170096021948	82.44170096021948	87.79149519890261	87.79149519890261	87.65432098765432	83.9506172839506	82.3045267489712	81.89300411522635	81.75582990397805	81.75582990397805	87.92866941015089	87.92866941015089	87.92866941015089	87.92866941015089	83.1275720164609	88.61454046639233	82.99039780521262	88.7517146776406	88.7517146776406	83.40192043895748	83.53909465020575	89.16323731138546	89.16323731138546	89.16323731138546	89.16323731138546	87.92866941015089	78.18930041152264	87.79149519890261	87.79149519890261	87.79149519890261	87.79149519890261	83.40192043895748	89.16323731138546	89.16323731138546	89.16323731138546	89.16323731138546	89.16323731138546	89.16323731138546	87.92866941015089	87.92866941015089	87.92866941015089	87.92866941015089	87.92866941015089	87.92866941015089	87.92866941015089	87.92866941015089	87.51714677640604	87.51714677640604	87.65432098765432	87.65432098765432	87.65432098765432	82.1673525377229	82.1673525377229	82.1673525377229	83.53909465020575	89.30041152263375	89.30041152263375	89.30041152263375	89.16323731138546	89.16323731138546	89.16323731138546	89.16323731138546	88.61454046639233	88.88888888888889	88.34019204389575	88.47736625514403	88.47736625514403	88.61454046639233	88.61454046639233	88.61454046639233	82.57887517146777	87.92866941015089	87.92866941015089	87.92866941015089	82.57887517146777	82.57887517146777	82.57887517146777	82.57887517146777	87.92866941015089	88.06584362139918	88.06584362139918	88.06584362139918	88.06584362139918	88.06584362139918	88.06584362139918	88.06584362139918	88.06584362139918	88.06584362139918	82.99039780521262	87.92866941015089	82.99039780521262	88.34019204389575	88.34019204389575	88.34019204389575	88.34019204389575	88.34019204389575	88.34019204389575	88.34019204389575	88.47736625514403	88.47736625514403	87.92866941015089	87.92866941015089	87.79149519890261	88.34019204389575	88.34019204389575	88.34019204389575	88.34019204389575	88.34019204389575	88.20301783264746	82.71604938271605	88.06584362139918	88.06584362139918	82.71604938271605	82.57887517146777	89.02606310013718	89.02606310013718	89.02606310013718	89.02606310013718	83.26474622770918	83.26474622770918	83.26474622770918	83.26474622770918	83.26474622770918	83.26474622770918	89.02606310013718	89.02606310013718	89.02606310013718	83.26474622770918	83.26474622770918	83.26474622770918	83.26474622770918	83.1275720164609	88.88888888888889	88.20301783264746	88.7517146776406	88.7517146776406	88.7517146776406	88.7517146776406	88.88888888888889	88.88888888888889	79.42386831275721	79.42386831275721	79.42386831275721	88.88888888888889	79.42386831275721	88.88888888888889	88.88888888888889	88.88888888888889	86.41975308641975	88.06584362139918	88.06584362139918	88.06584362139918	88.06584362139918	88.06584362139918	82.3045267489712	82.3045267489712	82.3045267489712	82.3045267489712	87.79149519890261	87.79149519890261	87.79149519890261	87.79149519890261	87.79149519890261	87.79149519890261	87.79149519890261	89.43758573388203	89.43758573388203	89.43758573388203	89.43758573388203	89.43758573388203	89.43758573388203	89.43758573388203	89.43758573388203	89.43758573388203	89.43758573388203	89.43758573388203	89.43758573388203	89.43758573388203	89.43758573388203	89.43758573388203	89.43758573388203	89.43758573388203	89.43758573388203	89.43758573388203	89.43758573388203	89.43758573388203	89.30041152263375	81.75582990397805	81.75582990397805	81.75582990397805	87.51714677640604	87.51714677640604	87.51714677640604	89.02606310013718	89.02606310013718	89.02606310013718	89.02606310013718	89.02606310013718	89.02606310013718	89.02606310013718	88.88888888888889	88.88888888888889	88.88888888888889	88.88888888888889	88.88888888888889	88.88888888888889	88.88888888888889	88.88888888888889	88.88888888888889	86.41975308641975	86.41975308641975	89.02606310013718	89.02606310013718	82.85322359396433	82.85322359396433	88.7517146776406	88.7517146776406	88.7517146776406	88.7517146776406	88.7517146776406	88.7517146776406	88.7517146776406	88.7517146776406	89.16323731138546	89.16323731138546	89.16323731138546	89.16323731138546	89.16323731138546	89.16323731138546	89.16323731138546	89.16323731138546	89.16323731138546	89.16323731138546	87.79149519890261	88.20301783264746	82.44170096021948	87.92866941015089	87.92866941015089	87.79149519890261	87.92866941015089	87.79149519890261	82.1673525377229	87.51714677640604	87.37997256515774	73.93689986282578	87.24279835390946	87.24279835390946	87.10562414266117	81.75582990397805	81.75582990397805	82.03017832647463	81.75582990397805	82.03017832647463	82.03017832647463	82.03017832647463	82.03017832647463	82.03017832647463	82.03017832647463	82.03017832647463	82.03017832647463	88.47736625514403	82.99039780521262	82.99039780521262	82.71604938271605	88.34019204389575	82.85322359396433	87.79149519890261	87.79149519890261	88.47736625514403	88.47736625514403	88.47736625514403	88.47736625514403	88.47736625514403	82.85322359396433	82.85322359396433	82.85322359396433	88.20301783264746	88.20301783264746	88.20301783264746	88.20301783264746	82.71604938271605	88.06584362139918	88.06584362139918	88.20301783264746	88.20301783264746	88.20301783264746	88.06584362139918	88.06584362139918	88.88888888888889	88.7517146776406	88.7517146776406	83.1275720164609	88.61454046639233	88.61454046639233	88.34019204389575	88.61454046639233	88.61454046639233	82.99039780521262	83.1275720164609	83.1275720164609	82.85322359396433	88.7517146776406	88.61454046639233	88.61454046639233	88.61454046639233	88.61454046639233	88.61454046639233	88.61454046639233	82.99039780521262	88.61454046639233	83.1275720164609	88.7517146776406	88.7517146776406	88.7517146776406	88.7517146776406	88.7517146776406	88.7517146776406	88.7517146776406	88.7517146776406	88.7517146776406	88.7517146776406	87.10562414266117	82.03017832647463	87.37997256515774	82.1673525377229	87.37997256515774	87.37997256515774	87.37997256515774	87.37997256515774	87.51714677640604	87.51714677640604	87.51714677640604	87.37997256515774	87.37997256515774	87.37997256515774	87.79149519890261	82.3045267489712	87.79149519890261	87.37997256515774	87.37997256515774	87.37997256515774	87.37997256515774	87.37997256515774	87.37997256515774	81.89300411522635	81.89300411522635	81.89300411522635	82.03017832647463	82.03017832647463	83.53909465020575	83.67626886145405	83.67626886145405	72.56515775034293	82.03017832647463	87.51714677640604	87.51714677640604	78.05212620027436	78.05212620027436	87.51714677640604	87.37997256515774	87.37997256515774	87.37997256515774	87.37997256515774	87.37997256515774	87.37997256515774	87.37997256515774	87.51714677640604	87.51714677640604	87.51714677640604	87.37997256515774	87.37997256515774	87.37997256515774	87.37997256515774	87.37997256515774	87.37997256515774	89.16323731138546	89.16323731138546	89.02606310013718	89.02606310013718	89.02606310013718	83.40192043895748	83.40192043895748	83.40192043895748	83.40192043895748	89.02606310013718	89.02606310013718	89.02606310013718	89.02606310013718	89.02606310013718	89.02606310013718	89.02606310013718	89.02606310013718	89.02606310013718	82.85322359396433	88.61454046639233	88.61454046639233	88.61454046639233	88.61454046639233	88.61454046639233	88.61454046639233	88.61454046639233	89.02606310013718	89.02606310013718	89.02606310013718	89.02606310013718	89.02606310013718	89.02606310013718	89.02606310013718	89.02606310013718	89.02606310013718	89.16323731138546	89.16323731138546	89.16323731138546	89.16323731138546	89.16323731138546	89.16323731138546	89.16323731138546	89.16323731138546	89.16323731138546	89.16323731138546	89.16323731138546	89.16323731138546	89.16323731138546	89.16323731138546	89.16323731138546	89.16323731138546	89.16323731138546	89.16323731138546	89.16323731138546	89.16323731138546	89.16323731138546	89.16323731138546	89.16323731138546	97.66803840877914	97.11934156378601	97.53086419753086	99.039780521262	99.45130315500685	99.86282578875172	99.72565157750343	99.45130315500685	99.58847736625515	83.67626886145405	97.80521262002743	98.079561042524	97.11934156378601	96.98216735253772	97.11934156378601	97.11934156378601	92.18106995884774	92.18106995884774	99.31412894375858	99.31412894375858	99.45130315500685	99.45130315500685	97.11934156378601	97.11934156378601	97.11934156378601	98.079561042524	98.079561042524	98.079561042524	97.25651577503429	97.11934156378601	83.81344307270233	84.22496570644718	97.80521262002743	97.94238683127571	97.94238683127571	98.62825788751715	99.039780521262	99.039780521262	99.039780521262	98.62825788751715	98.49108367626886	98.35390946502058	98.35390946502058	98.35390946502058	97.25651577503429	91.76954732510289	97.25651577503429	97.25651577503429	97.25651577503429	97.25651577503429	99.58847736625515	99.58847736625515	99.58847736625515	99.58847736625515	99.58847736625515	99.58847736625515	99.45130315500685	99.72565157750343	99.72565157750343	100	100	100	99.039780521262	98.90260631001372	98.90260631001372	98.079561042524	98.079561042524	97.94238683127571	97.53086419753086	97.66803840877914	97.66803840877914	97.66803840877914	97.66803840877914	97.66803840877914	97.66803840877914	97.66803840877914	97.25651577503429	97.39368998628258	97.39368998628258	97.39368998628258	97.39368998628258	97.39368998628258	97.39368998628258	97.39368998628258	97.39368998628258	97.39368998628258	97.39368998628258	97.39368998628258	99.039780521262	99.1769547325103	99.1769547325103	99.1769547325103	99.1769547325103	99.1769547325103	99.1769547325103	99.1769547325103	99.1769547325103	99.1769547325103	99.1769547325103	99.1769547325103	99.1769547325103	99.1769547325103	98.35390946502058	98.35390946502058	98.35390946502058	93.55281207133059	93.55281207133059	93.55281207133059	93.55281207133059	93.55281207133059	93.55281207133059	93.55281207133059	93.55281207133059	93.55281207133059	93.55281207133059	93.55281207133059	93.55281207133059	97.25651577503429	91.76954732510289	91.49519890260632	91.49519890260632	97.25651577503429	97.25651577503429	97.25651577503429	97.25651577503429	97.25651577503429	97.25651577503429	97.25651577503429	97.25651577503429	97.11934156378601	97.11934156378601	97.11934156378601	97.11934156378601	97.11934156378601	97.11934156378601	97.11934156378601	97.11934156378601	97.11934156378601	97.11934156378601	97.11934156378601
HORVU.HOR_7552.PROJ.contig_669G00687350.1	66.52949245541838	66.52949245541838	66.52949245541838	66.52949245541838	66.52949245541838	66.3923182441701	66.3923182441701	66.3923182441701	66.3923182441701	66.3923182441701	66.3923182441701	66.3923182441701	66.3923182441701	66.3923182441701	66.3923182441701	66.3923182441701	66.3923182441701	66.52949245541838	66.52949245541838	66.66666666666666	62.68861454046639	66.11796982167353	66.2551440329218	66.2551440329218	66.2551440329218	66.2551440329218	66.2551440329218	66.2551440329218	66.2551440329218	66.2551440329218	66.2551440329218	66.2551440329218	66.2551440329218	66.2551440329218	66.2551440329218	66.2551440329218	66.2551440329218	66.2551440329218	66.11796982167353	66.11796982167353	66.11796982167353	66.11796982167353	66.11796982167353	66.11796982167353	66.11796982167353	66.11796982167353	66.11796982167353	66.11796982167353	66.11796982167353	66.11796982167353	66.11796982167353	66.11796982167353	66.11796982167353	66.11796982167353	66.11796982167353	66.11796982167353	66.11796982167353	66.11796982167353	66.11796982167353	69.27297668038409	69.54732510288066	69.54732510288066	68.44993141289437	69.41015089163237	69.41015089163237	69.41015089163237	69.41015089163237	69.1358024691358	69.27297668038409	69.41015089163237	68.99862825788752	69.1358024691358	69.1358024691358	69.27297668038409	69.27297668038409	68.86145404663924	68.86145404663924	69.1358024691358	69.1358024691358	68.99862825788752	68.99862825788752	69.1358024691358	69.1358024691358	69.27297668038409	69.27297668038409	68.3127572016461	68.72427983539094	68.72427983539094	65.4320987654321	65.4320987654321	65.4320987654321	65.4320987654321	69.27297668038409	69.27297668038409	69.27297668038409	69.27297668038409	69.27297668038409	68.86145404663924	68.86145404663924	68.86145404663924	68.86145404663924	68.86145404663924	68.86145404663924	68.86145404663924	68.86145404663924	68.58710562414267	68.58710562414267	68.58710562414267	68.58710562414267	68.58710562414267	68.58710562414267	68.58710562414267	68.58710562414267	69.27297668038409	69.1358024691358	69.1358024691358	69.1358024691358	69.27297668038409	69.27297668038409	69.27297668038409	69.27297668038409	69.27297668038409	69.27297668038409	69.27297668038409	69.27297668038409	69.1358024691358	69.1358024691358	69.1358024691358	69.1358024691358	69.1358024691358	69.1358024691358	69.1358024691358	69.1358024691358	69.1358024691358	69.1358024691358	69.1358024691358	69.1358024691358	69.1358024691358	69.1358024691358	69.1358024691358	59.12208504801097	59.12208504801097	59.25925925925925	59.25925925925925	59.25925925925925	61.45404663923183	61.31687242798354	61.31687242798354	61.31687242798354	61.31687242798354	61.31687242798354	61.31687242798354	61.31687242798354	61.31687242798354	61.31687242798354	61.31687242798354	69.1358024691358	68.72427983539094	69.1358024691358	69.1358024691358	69.1358024691358	69.1358024691358	69.1358024691358	69.1358024691358	69.1358024691358	69.1358024691358	69.41015089163237	68.99862825788752	69.1358024691358	69.1358024691358	69.1358024691358	69.1358024691358	69.1358024691358	69.1358024691358	65.02057613168725	65.02057613168725	65.02057613168725	65.02057613168725	65.02057613168725	65.02057613168725	62.96296296296296	62.96296296296296	62.68861454046639	62.82578875171468	62.82578875171468	62.82578875171468	62.82578875171468	62.82578875171468	62.82578875171468	62.82578875171468	62.82578875171468	62.82578875171468	62.82578875171468	62.82578875171468	62.82578875171468	68.58710562414267	68.44993141289437	68.44993141289437	70.0960219478738	69.95884773662551	70.0960219478738	70.0960219478738	70.0960219478738	69.95884773662551	69.95884773662551	69.95884773662551	68.58710562414267	68.58710562414267	68.58710562414267	68.58710562414267	68.58710562414267	68.58710562414267	68.58710562414267	68.58710562414267	68.58710562414267	68.58710562414267	68.44993141289437	68.58710562414267	68.58710562414267	68.58710562414267	68.58710562414267	68.58710562414267	68.58710562414267	68.58710562414267	68.44993141289437	68.44993141289437	68.44993141289437	68.44993141289437	68.44993141289437	68.44993141289437	68.44993141289437	68.44993141289437	68.44993141289437	68.44993141289437	68.44993141289437	68.44993141289437	67.48971193415639	67.62688614540467	67.48971193415639	67.76406035665295	67.48971193415639	67.62688614540467	62.13991769547324	62.00274348422496	67.62688614540467	67.62688614540467	67.62688614540467	67.48971193415639	67.48971193415639	67.48971193415639	67.62688614540467	67.62688614540467	67.62688614540467	67.62688614540467	67.62688614540467	67.62688614540467	67.62688614540467	67.62688614540467	67.62688614540467	67.3525377229081	67.3525377229081	67.3525377229081	67.3525377229081	67.3525377229081	67.3525377229081	67.3525377229081	67.62688614540467	67.62688614540467	67.62688614540467	67.62688614540467	67.62688614540467	67.62688614540467	67.62688614540467	67.62688614540467	67.62688614540467	67.3525377229081	67.3525377229081	67.3525377229081	67.48971193415639	67.48971193415639	67.48971193415639	67.48971193415639	67.48971193415639	67.48971193415639	67.48971193415639	67.48971193415639	67.48971193415639	71.46776406035666	67.48971193415639	67.48971193415639	67.48971193415639	67.48971193415639	67.48971193415639	67.48971193415639	67.48971193415639	67.48971193415639	67.62688614540467	67.62688614540467	67.62688614540467	67.62688614540467	67.62688614540467	67.62688614540467	67.62688614540467	67.62688614540467	67.62688614540467	67.62688614540467	67.62688614540467	67.62688614540467	67.62688614540467	67.62688614540467	67.62688614540467	67.62688614540467	67.62688614540467	67.62688614540467	67.62688614540467	67.62688614540467	67.62688614540467	67.62688614540467	67.62688614540467	67.62688614540467	67.62688614540467	67.62688614540467	67.62688614540467	67.62688614540467	67.62688614540467	67.62688614540467	67.62688614540467	67.62688614540467	67.62688614540467	67.62688614540467	67.62688614540467	67.62688614540467	67.48971193415639	67.48971193415639	67.48971193415639	67.48971193415639	67.48971193415639	67.3525377229081	66.52949245541838	67.3525377229081	67.3525377229081	67.48971193415639	67.48971193415639	67.48971193415639	67.48971193415639	67.48971193415639	67.48971193415639	67.2153635116598	67.2153635116598	67.07818930041152	67.2153635116598	67.2153635116598	67.3525377229081	67.3525377229081	67.3525377229081	67.3525377229081	67.3525377229081	67.3525377229081	67.3525377229081	67.3525377229081	67.3525377229081	67.3525377229081	67.3525377229081	67.3525377229081	67.3525377229081	67.3525377229081	67.3525377229081	67.3525377229081	67.3525377229081	67.3525377229081	67.3525377229081	67.3525377229081	67.3525377229081	67.3525377229081	67.3525377229081	67.3525377229081	67.3525377229081	67.3525377229081	67.2153635116598	67.2153635116598	67.2153635116598	67.2153635116598	67.2153635116598	67.2153635116598	67.2153635116598	67.2153635116598	67.2153635116598	67.2153635116598	67.2153635116598	67.2153635116598	67.2153635116598	67.2153635116598	67.2153635116598	67.2153635116598	67.2153635116598	67.2153635116598	68.86145404663924	68.58710562414267	73.7997256515775	68.86145404663924	68.86145404663924	68.86145404663924	68.86145404663924	68.86145404663924	68.72427983539094	68.86145404663924	68.86145404663924	68.72427983539094	68.72427983539094	68.99862825788752	68.99862825788752	68.86145404663924	68.72427983539094	68.86145404663924	68.86145404663924	68.86145404663924	68.86145404663924	68.86145404663924	68.44993141289437	68.3127572016461	68.44993141289437	68.72427983539094	68.72427983539094	68.72427983539094	68.99862825788752	68.99862825788752	68.99862825788752	68.99862825788752	68.58710562414267	68.44993141289437	68.44993141289437	68.44993141289437	68.44993141289437	68.86145404663924	68.86145404663924	68.86145404663924	68.86145404663924	68.86145404663924	68.86145404663924	68.86145404663924	68.86145404663924	68.86145404663924	68.86145404663924	68.86145404663924	68.86145404663924	68.86145404663924	68.86145404663924	59.53360768175583	64.33470507544583	72.8395061728395	72.29080932784636	72.70233196159121	72.97668038408779	72.8395061728395	68.72427983539094	68.72427983539094	68.72427983539094	68.72427983539094	68.72427983539094	68.72427983539094	68.72427983539094	68.72427983539094	68.99862825788752	68.99862825788752	68.72427983539094	68.86145404663924	68.86145404663924	68.86145404663924	68.86145404663924	68.86145404663924	68.86145404663924	68.86145404663924	68.86145404663924	68.86145404663924	68.58710562414267	68.58710562414267	68.58710562414267	68.58710562414267	68.58710562414267	68.58710562414267	68.72427983539094	68.72427983539094	68.72427983539094	68.72427983539094	68.72427983539094	68.72427983539094	68.72427983539094	68.86145404663924	68.72427983539094	68.86145404663924	68.86145404663924	68.86145404663924	68.86145404663924	68.86145404663924	68.86145404663924	68.86145404663924	68.86145404663924	68.86145404663924	68.86145404663924	68.86145404663924	68.86145404663924	68.99862825788752	68.99862825788752	68.99862825788752	68.86145404663924	68.86145404663924	68.86145404663924	68.86145404663924	68.86145404663924	68.86145404663924	68.86145404663924	68.86145404663924	68.86145404663924	68.86145404663924	68.86145404663924	68.86145404663924	68.86145404663924	68.72427983539094	68.72427983539094	68.72427983539094	68.72427983539094	68.72427983539094	68.72427983539094	68.72427983539094	68.72427983539094	68.72427983539094	68.03840877914952	68.72427983539094	68.72427983539094	68.72427983539094	68.72427983539094	68.72427983539094	68.72427983539094	68.72427983539094	68.72427983539094	68.72427983539094	68.72427983539094	68.72427983539094	68.58710562414267	68.58710562414267	68.58710562414267	68.58710562414267	68.58710562414267	68.58710562414267	68.58710562414267	68.58710562414267	68.58710562414267	68.86145404663924	68.86145404663924	68.86145404663924	68.86145404663924	68.86145404663924	68.86145404663924	68.72427983539094	68.72427983539094	68.72427983539094	68.72427983539094	68.72427983539094	68.72427983539094	68.72427983539094	68.72427983539094	68.72427983539094	68.72427983539094	68.86145404663924	68.86145404663924	68.86145404663924	68.86145404663924	68.86145404663924	68.86145404663924	68.86145404663924	68.86145404663924	68.86145404663924	68.86145404663924	68.86145404663924	68.86145404663924	68.86145404663924	68.86145404663924	68.86145404663924	68.86145404663924	68.86145404663924	68.86145404663924	68.86145404663924	68.86145404663924	68.86145404663924	68.86145404663924	68.86145404663924	68.86145404663924	68.86145404663924	68.86145404663924	68.86145404663924	68.86145404663924	68.86145404663924	68.86145404663924	68.86145404663924	68.86145404663924	68.86145404663924	68.86145404663924	68.86145404663924	68.86145404663924	68.86145404663924	68.86145404663924	68.86145404663924	68.86145404663924	68.86145404663924	68.86145404663924	68.86145404663924	68.86145404663924	68.86145404663924	68.86145404663924	68.86145404663924	68.86145404663924	68.86145404663924	68.86145404663924	68.86145404663924	68.86145404663924	68.86145404663924	68.86145404663924	68.86145404663924	68.86145404663924	68.72427983539094	68.72427983539094	68.72427983539094	68.72427983539094	68.72427983539094	68.72427983539094	68.72427983539094	68.72427983539094	62.55144032921811	62.55144032921811	62.55144032921811	62.55144032921811	62.55144032921811	68.72427983539094	68.72427983539094	68.72427983539094	68.72427983539094	68.72427983539094	68.72427983539094	68.72427983539094	68.72427983539094	68.72427983539094	68.72427983539094	68.72427983539094	68.72427983539094	68.72427983539094	68.72427983539094	68.72427983539094	68.72427983539094	68.72427983539094	68.72427983539094	82.44170096021948	87.79149519890261	87.65432098765432	78.32647462277092	88.20301783264746	88.06584362139918	88.20301783264746	88.34019204389575	89.02606310013718	89.16323731138546	83.67626886145405	79.83539094650206	89.16323731138546	89.43758573388203	83.67626886145405	89.30041152263375	83.40192043895748	83.53909465020575	88.20301783264746	78.73799725651578	88.61454046639233	88.20301783264746	88.20301783264746	88.20301783264746	88.20301783264746	82.44170096021948	82.44170096021948	89.30041152263375	89.30041152263375	88.88888888888889	89.16323731138546	89.02606310013718	89.02606310013718	89.30041152263375	89.30041152263375	83.67626886145405	83.67626886145405	74.07407407407408	89.30041152263375	89.30041152263375	89.16323731138546	83.40192043895748	83.40192043895748	89.02606310013718	82.44170096021948	87.92866941015089	87.92866941015089	87.92866941015089	82.44170096021948	82.44170096021948	87.79149519890261	87.79149519890261	87.65432098765432	83.9506172839506	82.3045267489712	81.89300411522635	81.75582990397805	81.75582990397805	87.92866941015089	87.92866941015089	87.92866941015089	87.92866941015089	83.1275720164609	88.61454046639233	82.99039780521262	88.7517146776406	88.7517146776406	83.40192043895748	83.53909465020575	89.16323731138546	89.16323731138546	89.16323731138546	89.16323731138546	87.92866941015089	78.18930041152264	87.79149519890261	87.79149519890261	87.79149519890261	87.79149519890261	83.40192043895748	89.16323731138546	89.16323731138546	89.16323731138546	89.16323731138546	89.16323731138546	89.16323731138546	87.92866941015089	87.92866941015089	87.92866941015089	87.92866941015089	87.92866941015089	87.92866941015089	87.92866941015089	87.92866941015089	87.51714677640604	87.51714677640604	87.65432098765432	87.65432098765432	87.65432098765432	82.1673525377229	82.1673525377229	82.1673525377229	83.53909465020575	89.30041152263375	89.30041152263375	89.30041152263375	89.16323731138546	89.16323731138546	89.16323731138546	89.16323731138546	88.61454046639233	88.88888888888889	88.34019204389575	88.47736625514403	88.47736625514403	88.61454046639233	88.61454046639233	88.61454046639233	82.57887517146777	87.92866941015089	87.92866941015089	87.92866941015089	82.57887517146777	82.57887517146777	82.57887517146777	82.57887517146777	87.92866941015089	88.06584362139918	88.06584362139918	88.06584362139918	88.06584362139918	88.06584362139918	88.06584362139918	88.06584362139918	88.06584362139918	88.06584362139918	82.99039780521262	87.92866941015089	82.99039780521262	88.34019204389575	88.34019204389575	88.34019204389575	88.34019204389575	88.34019204389575	88.34019204389575	88.34019204389575	88.47736625514403	88.47736625514403	87.92866941015089	87.92866941015089	87.79149519890261	88.34019204389575	88.34019204389575	88.34019204389575	88.34019204389575	88.34019204389575	88.20301783264746	82.71604938271605	88.06584362139918	88.06584362139918	82.71604938271605	82.57887517146777	89.02606310013718	89.02606310013718	89.02606310013718	89.02606310013718	83.26474622770918	83.26474622770918	83.26474622770918	83.26474622770918	83.26474622770918	83.26474622770918	89.02606310013718	89.02606310013718	89.02606310013718	83.26474622770918	83.26474622770918	83.26474622770918	83.26474622770918	83.1275720164609	88.88888888888889	88.20301783264746	88.7517146776406	88.7517146776406	88.7517146776406	88.7517146776406	88.88888888888889	88.88888888888889	79.42386831275721	79.42386831275721	79.42386831275721	88.88888888888889	79.42386831275721	88.88888888888889	88.88888888888889	88.88888888888889	86.41975308641975	88.06584362139918	88.06584362139918	88.06584362139918	88.06584362139918	88.06584362139918	82.3045267489712	82.3045267489712	82.3045267489712	82.3045267489712	87.79149519890261	87.79149519890261	87.79149519890261	87.79149519890261	87.79149519890261	87.79149519890261	87.79149519890261	89.43758573388203	89.43758573388203	89.43758573388203	89.43758573388203	89.43758573388203	89.43758573388203	89.43758573388203	89.43758573388203	89.43758573388203	89.43758573388203	89.43758573388203	89.43758573388203	89.43758573388203	89.43758573388203	89.43758573388203	89.43758573388203	89.43758573388203	89.43758573388203	89.43758573388203	89.43758573388203	89.43758573388203	89.30041152263375	81.75582990397805	81.75582990397805	81.75582990397805	87.51714677640604	87.51714677640604	87.51714677640604	89.02606310013718	89.02606310013718	89.02606310013718	89.02606310013718	89.02606310013718	89.02606310013718	89.02606310013718	88.88888888888889	88.88888888888889	88.88888888888889	88.88888888888889	88.88888888888889	88.88888888888889	88.88888888888889	88.88888888888889	88.88888888888889	86.41975308641975	86.41975308641975	89.02606310013718	89.02606310013718	82.85322359396433	82.85322359396433	88.7517146776406	88.7517146776406	88.7517146776406	88.7517146776406	88.7517146776406	88.7517146776406	88.7517146776406	88.7517146776406	89.16323731138546	89.16323731138546	89.16323731138546	89.16323731138546	89.16323731138546	89.16323731138546	89.16323731138546	89.16323731138546	89.16323731138546	89.16323731138546	87.79149519890261	88.20301783264746	82.44170096021948	87.92866941015089	87.92866941015089	87.79149519890261	87.92866941015089	87.79149519890261	82.1673525377229	87.51714677640604	87.37997256515774	73.93689986282578	87.24279835390946	87.24279835390946	87.10562414266117	81.75582990397805	81.75582990397805	82.03017832647463	81.75582990397805	82.03017832647463	82.03017832647463	82.03017832647463	82.03017832647463	82.03017832647463	82.03017832647463	82.03017832647463	82.03017832647463	88.47736625514403	82.99039780521262	82.99039780521262	82.71604938271605	88.34019204389575	82.85322359396433	87.79149519890261	87.79149519890261	88.47736625514403	88.47736625514403	88.47736625514403	88.47736625514403	88.47736625514403	82.85322359396433	82.85322359396433	82.85322359396433	88.20301783264746	88.20301783264746	88.20301783264746	88.20301783264746	82.71604938271605	88.06584362139918	88.06584362139918	88.20301783264746	88.20301783264746	88.20301783264746	88.06584362139918	88.06584362139918	88.88888888888889	88.7517146776406	88.7517146776406	83.1275720164609	88.61454046639233	88.61454046639233	88.34019204389575	88.61454046639233	88.61454046639233	82.99039780521262	83.1275720164609	83.1275720164609	82.85322359396433	88.7517146776406	88.61454046639233	88.61454046639233	88.61454046639233	88.61454046639233	88.61454046639233	88.61454046639233	82.99039780521262	88.61454046639233	83.1275720164609	88.7517146776406	88.7517146776406	88.7517146776406	88.7517146776406	88.7517146776406	88.7517146776406	88.7517146776406	88.7517146776406	88.7517146776406	88.7517146776406	87.10562414266117	82.03017832647463	87.37997256515774	82.1673525377229	87.37997256515774	87.37997256515774	87.37997256515774	87.37997256515774	87.51714677640604	87.51714677640604	87.51714677640604	87.37997256515774	87.37997256515774	87.37997256515774	87.79149519890261	82.3045267489712	87.79149519890261	87.37997256515774	87.37997256515774	87.37997256515774	87.37997256515774	87.37997256515774	87.37997256515774	81.89300411522635	81.89300411522635	81.89300411522635	82.03017832647463	82.03017832647463	83.53909465020575	83.67626886145405	83.67626886145405	72.56515775034293	82.03017832647463	87.51714677640604	87.51714677640604	78.05212620027436	78.05212620027436	87.51714677640604	87.37997256515774	87.37997256515774	87.37997256515774	87.37997256515774	87.37997256515774	87.37997256515774	87.37997256515774	87.51714677640604	87.51714677640604	87.51714677640604	87.37997256515774	87.37997256515774	87.37997256515774	87.37997256515774	87.37997256515774	87.37997256515774	89.16323731138546	89.16323731138546	89.02606310013718	89.02606310013718	89.02606310013718	83.40192043895748	83.40192043895748	83.40192043895748	83.40192043895748	89.02606310013718	89.02606310013718	89.02606310013718	89.02606310013718	89.02606310013718	89.02606310013718	89.02606310013718	89.02606310013718	89.02606310013718	82.85322359396433	88.61454046639233	88.61454046639233	88.61454046639233	88.61454046639233	88.61454046639233	88.61454046639233	88.61454046639233	89.02606310013718	89.02606310013718	89.02606310013718	89.02606310013718	89.02606310013718	89.02606310013718	89.02606310013718	89.02606310013718	89.02606310013718	89.16323731138546	89.16323731138546	89.16323731138546	89.16323731138546	89.16323731138546	89.16323731138546	89.16323731138546	89.16323731138546	89.16323731138546	89.16323731138546	89.16323731138546	89.16323731138546	89.16323731138546	89.16323731138546	89.16323731138546	89.16323731138546	89.16323731138546	89.16323731138546	89.16323731138546	89.16323731138546	89.16323731138546	89.16323731138546	89.16323731138546	97.66803840877914	97.11934156378601	97.53086419753086	99.039780521262	99.45130315500685	99.86282578875172	99.72565157750343	99.45130315500685	99.58847736625515	83.67626886145405	97.80521262002743	98.079561042524	97.11934156378601	96.98216735253772	97.11934156378601	97.11934156378601	92.18106995884774	92.18106995884774	99.31412894375858	99.31412894375858	99.45130315500685	99.45130315500685	97.11934156378601	97.11934156378601	97.11934156378601	98.079561042524	98.079561042524	98.079561042524	97.25651577503429	97.11934156378601	83.81344307270233	84.22496570644718	97.80521262002743	97.94238683127571	97.94238683127571	98.62825788751715	99.039780521262	99.039780521262	99.039780521262	98.62825788751715	98.49108367626886	98.35390946502058	98.35390946502058	98.35390946502058	97.25651577503429	91.76954732510289	97.25651577503429	97.25651577503429	97.25651577503429	97.25651577503429	99.58847736625515	99.58847736625515	99.58847736625515	99.58847736625515	99.58847736625515	99.58847736625515	99.45130315500685	99.72565157750343	99.72565157750343	100	100	100	99.039780521262	98.90260631001372	98.90260631001372	98.079561042524	98.079561042524	97.94238683127571	97.53086419753086	97.66803840877914	97.66803840877914	97.66803840877914	97.66803840877914	97.66803840877914	97.66803840877914	97.66803840877914	97.25651577503429	97.39368998628258	97.39368998628258	97.39368998628258	97.39368998628258	97.39368998628258	97.39368998628258	97.39368998628258	97.39368998628258	97.39368998628258	97.39368998628258	97.39368998628258	99.039780521262	99.1769547325103	99.1769547325103	99.1769547325103	99.1769547325103	99.1769547325103	99.1769547325103	99.1769547325103	99.1769547325103	99.1769547325103	99.1769547325103	99.1769547325103	99.1769547325103	99.1769547325103	98.35390946502058	98.35390946502058	98.35390946502058	93.55281207133059	93.55281207133059	93.55281207133059	93.55281207133059	93.55281207133059	93.55281207133059	93.55281207133059	93.55281207133059	93.55281207133059	93.55281207133059	93.55281207133059	93.55281207133059	97.25651577503429	91.76954732510289	91.49519890260632	91.49519890260632	97.25651577503429	97.25651577503429	97.25651577503429	97.25651577503429	97.25651577503429	97.25651577503429	97.25651577503429	97.25651577503429	97.11934156378601	97.11934156378601	97.11934156378601	97.11934156378601	97.11934156378601	97.11934156378601	97.11934156378601	97.11934156378601	97.11934156378601	97.11934156378601	97.11934156378601
HORVU.HOR_13942.PROJ.7HG00570230.1	66.52949245541838	66.52949245541838	66.52949245541838	66.52949245541838	66.52949245541838	66.3923182441701	66.3923182441701	66.3923182441701	66.3923182441701	66.3923182441701	66.3923182441701	66.3923182441701	66.3923182441701	66.3923182441701	66.3923182441701	66.3923182441701	66.3923182441701	66.52949245541838	66.52949245541838	66.66666666666666	62.68861454046639	66.11796982167353	66.2551440329218	66.2551440329218	66.2551440329218	66.2551440329218	66.2551440329218	66.2551440329218	66.2551440329218	66.2551440329218	66.2551440329218	66.2551440329218	66.2551440329218	66.2551440329218	66.2551440329218	66.2551440329218	66.2551440329218	66.2551440329218	66.11796982167353	66.11796982167353	66.11796982167353	66.11796982167353	66.11796982167353	66.11796982167353	66.11796982167353	66.11796982167353	66.11796982167353	66.11796982167353	66.11796982167353	66.11796982167353	66.11796982167353	66.11796982167353	66.11796982167353	66.11796982167353	66.11796982167353	66.11796982167353	66.11796982167353	66.11796982167353	66.11796982167353	69.27297668038409	69.54732510288066	69.54732510288066	68.44993141289437	69.41015089163237	69.41015089163237	69.41015089163237	69.41015089163237	69.1358024691358	69.27297668038409	69.41015089163237	68.99862825788752	69.1358024691358	69.1358024691358	69.27297668038409	69.27297668038409	68.86145404663924	68.86145404663924	69.1358024691358	69.1358024691358	68.99862825788752	68.99862825788752	69.1358024691358	69.1358024691358	69.27297668038409	69.27297668038409	68.3127572016461	68.72427983539094	68.72427983539094	65.4320987654321	65.4320987654321	65.4320987654321	65.4320987654321	69.27297668038409	69.27297668038409	69.27297668038409	69.27297668038409	69.27297668038409	68.86145404663924	68.86145404663924	68.86145404663924	68.86145404663924	68.86145404663924	68.86145404663924	68.86145404663924	68.86145404663924	68.58710562414267	68.58710562414267	68.58710562414267	68.58710562414267	68.58710562414267	68.58710562414267	68.58710562414267	68.58710562414267	69.27297668038409	69.1358024691358	69.1358024691358	69.1358024691358	69.27297668038409	69.27297668038409	69.27297668038409	69.27297668038409	69.27297668038409	69.27297668038409	69.27297668038409	69.27297668038409	69.1358024691358	69.1358024691358	69.1358024691358	69.1358024691358	69.1358024691358	69.1358024691358	69.1358024691358	69.1358024691358	69.1358024691358	69.1358024691358	69.1358024691358	69.1358024691358	69.1358024691358	69.1358024691358	69.1358024691358	59.12208504801097	59.12208504801097	59.25925925925925	59.25925925925925	59.25925925925925	61.45404663923183	61.31687242798354	61.31687242798354	61.31687242798354	61.31687242798354	61.31687242798354	61.31687242798354	61.31687242798354	61.31687242798354	61.31687242798354	61.31687242798354	69.1358024691358	68.72427983539094	69.1358024691358	69.1358024691358	69.1358024691358	69.1358024691358	69.1358024691358	69.1358024691358	69.1358024691358	69.1358024691358	69.41015089163237	68.99862825788752	69.1358024691358	69.1358024691358	69.1358024691358	69.1358024691358	69.1358024691358	69.1358024691358	65.02057613168725	65.02057613168725	65.02057613168725	65.02057613168725	65.02057613168725	65.02057613168725	62.96296296296296	62.96296296296296	62.68861454046639	62.82578875171468	62.82578875171468	62.82578875171468	62.82578875171468	62.82578875171468	62.82578875171468	62.82578875171468	62.82578875171468	62.82578875171468	62.82578875171468	62.82578875171468	62.82578875171468	68.58710562414267	68.44993141289437	68.44993141289437	70.0960219478738	69.95884773662551	70.0960219478738	70.0960219478738	70.0960219478738	69.95884773662551	69.95884773662551	69.95884773662551	68.58710562414267	68.58710562414267	68.58710562414267	68.58710562414267	68.58710562414267	68.58710562414267	68.58710562414267	68.58710562414267	68.58710562414267	68.58710562414267	68.44993141289437	68.58710562414267	68.58710562414267	68.58710562414267	68.58710562414267	68.58710562414267	68.58710562414267	68.58710562414267	68.44993141289437	68.44993141289437	68.44993141289437	68.44993141289437	68.44993141289437	68.44993141289437	68.44993141289437	68.44993141289437	68.44993141289437	68.44993141289437	68.44993141289437	68.44993141289437	67.48971193415639	67.62688614540467	67.48971193415639	67.76406035665295	67.48971193415639	67.62688614540467	62.13991769547324	62.00274348422496	67.62688614540467	67.62688614540467	67.62688614540467	67.48971193415639	67.48971193415639	67.48971193415639	67.62688614540467	67.62688614540467	67.62688614540467	67.62688614540467	67.62688614540467	67.62688614540467	67.62688614540467	67.62688614540467	67.62688614540467	67.3525377229081	67.3525377229081	67.3525377229081	67.3525377229081	67.3525377229081	67.3525377229081	67.3525377229081	67.62688614540467	67.62688614540467	67.62688614540467	67.62688614540467	67.62688614540467	67.62688614540467	67.62688614540467	67.62688614540467	67.62688614540467	67.3525377229081	67.3525377229081	67.3525377229081	67.48971193415639	67.48971193415639	67.48971193415639	67.48971193415639	67.48971193415639	67.48971193415639	67.48971193415639	67.48971193415639	67.48971193415639	71.46776406035666	67.48971193415639	67.48971193415639	67.48971193415639	67.48971193415639	67.48971193415639	67.48971193415639	67.48971193415639	67.48971193415639	67.62688614540467	67.62688614540467	67.62688614540467	67.62688614540467	67.62688614540467	67.62688614540467	67.62688614540467	67.62688614540467	67.62688614540467	67.62688614540467	67.62688614540467	67.62688614540467	67.62688614540467	67.62688614540467	67.62688614540467	67.62688614540467	67.62688614540467	67.62688614540467	67.62688614540467	67.62688614540467	67.62688614540467	67.62688614540467	67.62688614540467	67.62688614540467	67.62688614540467	67.62688614540467	67.62688614540467	67.62688614540467	67.62688614540467	67.62688614540467	67.62688614540467	67.62688614540467	67.62688614540467	67.62688614540467	67.62688614540467	67.62688614540467	67.48971193415639	67.48971193415639	67.48971193415639	67.48971193415639	67.48971193415639	67.3525377229081	66.52949245541838	67.3525377229081	67.3525377229081	67.48971193415639	67.48971193415639	67.48971193415639	67.48971193415639	67.48971193415639	67.48971193415639	67.2153635116598	67.2153635116598	67.07818930041152	67.2153635116598	67.2153635116598	67.3525377229081	67.3525377229081	67.3525377229081	67.3525377229081	67.3525377229081	67.3525377229081	67.3525377229081	67.3525377229081	67.3525377229081	67.3525377229081	67.3525377229081	67.3525377229081	67.3525377229081	67.3525377229081	67.3525377229081	67.3525377229081	67.3525377229081	67.3525377229081	67.3525377229081	67.3525377229081	67.3525377229081	67.3525377229081	67.3525377229081	67.3525377229081	67.3525377229081	67.3525377229081	67.2153635116598	67.2153635116598	67.2153635116598	67.2153635116598	67.2153635116598	67.2153635116598	67.2153635116598	67.2153635116598	67.2153635116598	67.2153635116598	67.2153635116598	67.2153635116598	67.2153635116598	67.2153635116598	67.2153635116598	67.2153635116598	67.2153635116598	67.2153635116598	68.86145404663924	68.58710562414267	73.7997256515775	68.86145404663924	68.86145404663924	68.86145404663924	68.86145404663924	68.86145404663924	68.72427983539094	68.86145404663924	68.86145404663924	68.72427983539094	68.72427983539094	68.99862825788752	68.99862825788752	68.86145404663924	68.72427983539094	68.86145404663924	68.86145404663924	68.86145404663924	68.86145404663924	68.86145404663924	68.44993141289437	68.3127572016461	68.44993141289437	68.72427983539094	68.72427983539094	68.72427983539094	68.99862825788752	68.99862825788752	68.99862825788752	68.99862825788752	68.58710562414267	68.44993141289437	68.44993141289437	68.44993141289437	68.44993141289437	68.86145404663924	68.86145404663924	68.86145404663924	68.86145404663924	68.86145404663924	68.86145404663924	68.86145404663924	68.86145404663924	68.86145404663924	68.86145404663924	68.86145404663924	68.86145404663924	68.86145404663924	68.86145404663924	59.53360768175583	64.33470507544583	72.8395061728395	72.29080932784636	72.70233196159121	72.97668038408779	72.8395061728395	68.72427983539094	68.72427983539094	68.72427983539094	68.72427983539094	68.72427983539094	68.72427983539094	68.72427983539094	68.72427983539094	68.99862825788752	68.99862825788752	68.72427983539094	68.86145404663924	68.86145404663924	68.86145404663924	68.86145404663924	68.86145404663924	68.86145404663924	68.86145404663924	68.86145404663924	68.86145404663924	68.58710562414267	68.58710562414267	68.58710562414267	68.58710562414267	68.58710562414267	68.58710562414267	68.72427983539094	68.72427983539094	68.72427983539094	68.72427983539094	68.72427983539094	68.72427983539094	68.72427983539094	68.86145404663924	68.72427983539094	68.86145404663924	68.86145404663924	68.86145404663924	68.86145404663924	68.86145404663924	68.86145404663924	68.86145404663924	68.86145404663924	68.86145404663924	68.86145404663924	68.86145404663924	68.86145404663924	68.99862825788752	68.99862825788752	68.99862825788752	68.86145404663924	68.86145404663924	68.86145404663924	68.86145404663924	68.86145404663924	68.86145404663924	68.86145404663924	68.86145404663924	68.86145404663924	68.86145404663924	68.86145404663924	68.86145404663924	68.86145404663924	68.72427983539094	68.72427983539094	68.72427983539094	68.72427983539094	68.72427983539094	68.72427983539094	68.72427983539094	68.72427983539094	68.72427983539094	68.03840877914952	68.72427983539094	68.72427983539094	68.72427983539094	68.72427983539094	68.72427983539094	68.72427983539094	68.72427983539094	68.72427983539094	68.72427983539094	68.72427983539094	68.72427983539094	68.58710562414267	68.58710562414267	68.58710562414267	68.58710562414267	68.58710562414267	68.58710562414267	68.58710562414267	68.58710562414267	68.58710562414267	68.86145404663924	68.86145404663924	68.86145404663924	68.86145404663924	68.86145404663924	68.86145404663924	68.72427983539094	68.72427983539094	68.72427983539094	68.72427983539094	68.72427983539094	68.72427983539094	68.72427983539094	68.72427983539094	68.72427983539094	68.72427983539094	68.86145404663924	68.86145404663924	68.86145404663924	68.86145404663924	68.86145404663924	68.86145404663924	68.86145404663924	68.86145404663924	68.86145404663924	68.86145404663924	68.86145404663924	68.86145404663924	68.86145404663924	68.86145404663924	68.86145404663924	68.86145404663924	68.86145404663924	68.86145404663924	68.86145404663924	68.86145404663924	68.86145404663924	68.86145404663924	68.86145404663924	68.86145404663924	68.86145404663924	68.86145404663924	68.86145404663924	68.86145404663924	68.86145404663924	68.86145404663924	68.86145404663924	68.86145404663924	68.86145404663924	68.86145404663924	68.86145404663924	68.86145404663924	68.86145404663924	68.86145404663924	68.86145404663924	68.86145404663924	68.86145404663924	68.86145404663924	68.86145404663924	68.86145404663924	68.86145404663924	68.86145404663924	68.86145404663924	68.86145404663924	68.86145404663924	68.86145404663924	68.86145404663924	68.86145404663924	68.86145404663924	68.86145404663924	68.86145404663924	68.86145404663924	68.72427983539094	68.72427983539094	68.72427983539094	68.72427983539094	68.72427983539094	68.72427983539094	68.72427983539094	68.72427983539094	62.55144032921811	62.55144032921811	62.55144032921811	62.55144032921811	62.55144032921811	68.72427983539094	68.72427983539094	68.72427983539094	68.72427983539094	68.72427983539094	68.72427983539094	68.72427983539094	68.72427983539094	68.72427983539094	68.72427983539094	68.72427983539094	68.72427983539094	68.72427983539094	68.72427983539094	68.72427983539094	68.72427983539094	68.72427983539094	68.72427983539094	82.44170096021948	87.79149519890261	87.65432098765432	78.32647462277092	88.20301783264746	88.06584362139918	88.20301783264746	88.34019204389575	89.02606310013718	89.16323731138546	83.67626886145405	79.83539094650206	89.16323731138546	89.43758573388203	83.67626886145405	89.30041152263375	83.40192043895748	83.53909465020575	88.20301783264746	78.73799725651578	88.61454046639233	88.20301783264746	88.20301783264746	88.20301783264746	88.20301783264746	82.44170096021948	82.44170096021948	89.30041152263375	89.30041152263375	88.88888888888889	89.16323731138546	89.02606310013718	89.02606310013718	89.30041152263375	89.30041152263375	83.67626886145405	83.67626886145405	74.07407407407408	89.30041152263375	89.30041152263375	89.16323731138546	83.40192043895748	83.40192043895748	89.02606310013718	82.44170096021948	87.92866941015089	87.92866941015089	87.92866941015089	82.44170096021948	82.44170096021948	87.79149519890261	87.79149519890261	87.65432098765432	83.9506172839506	82.3045267489712	81.89300411522635	81.75582990397805	81.75582990397805	87.92866941015089	87.92866941015089	87.92866941015089	87.92866941015089	83.1275720164609	88.61454046639233	82.99039780521262	88.7517146776406	88.7517146776406	83.40192043895748	83.53909465020575	89.16323731138546	89.16323731138546	89.16323731138546	89.16323731138546	87.92866941015089	78.18930041152264	87.79149519890261	87.79149519890261	87.79149519890261	87.79149519890261	83.40192043895748	89.16323731138546	89.16323731138546	89.16323731138546	89.16323731138546	89.16323731138546	89.16323731138546	87.92866941015089	87.92866941015089	87.92866941015089	87.92866941015089	87.92866941015089	87.92866941015089	87.92866941015089	87.92866941015089	87.51714677640604	87.51714677640604	87.65432098765432	87.65432098765432	87.65432098765432	82.1673525377229	82.1673525377229	82.1673525377229	83.53909465020575	89.30041152263375	89.30041152263375	89.30041152263375	89.16323731138546	89.16323731138546	89.16323731138546	89.16323731138546	88.61454046639233	88.88888888888889	88.34019204389575	88.47736625514403	88.47736625514403	88.61454046639233	88.61454046639233	88.61454046639233	82.57887517146777	87.92866941015089	87.92866941015089	87.92866941015089	82.57887517146777	82.57887517146777	82.57887517146777	82.57887517146777	87.92866941015089	88.06584362139918	88.06584362139918	88.06584362139918	88.06584362139918	88.06584362139918	88.06584362139918	88.06584362139918	88.06584362139918	88.06584362139918	82.99039780521262	87.92866941015089	82.99039780521262	88.34019204389575	88.34019204389575	88.34019204389575	88.34019204389575	88.34019204389575	88.34019204389575	88.34019204389575	88.47736625514403	88.47736625514403	87.92866941015089	87.92866941015089	87.79149519890261	88.34019204389575	88.34019204389575	88.34019204389575	88.34019204389575	88.34019204389575	88.20301783264746	82.71604938271605	88.06584362139918	88.06584362139918	82.71604938271605	82.57887517146777	89.02606310013718	89.02606310013718	89.02606310013718	89.02606310013718	83.26474622770918	83.26474622770918	83.26474622770918	83.26474622770918	83.26474622770918	83.26474622770918	89.02606310013718	89.02606310013718	89.02606310013718	83.26474622770918	83.26474622770918	83.26474622770918	83.26474622770918	83.1275720164609	88.88888888888889	88.20301783264746	88.7517146776406	88.7517146776406	88.7517146776406	88.7517146776406	88.88888888888889	88.88888888888889	79.42386831275721	79.42386831275721	79.42386831275721	88.88888888888889	79.42386831275721	88.88888888888889	88.88888888888889	88.88888888888889	86.41975308641975	88.06584362139918	88.06584362139918	88.06584362139918	88.06584362139918	88.06584362139918	82.3045267489712	82.3045267489712	82.3045267489712	82.3045267489712	87.79149519890261	87.79149519890261	87.79149519890261	87.79149519890261	87.79149519890261	87.79149519890261	87.79149519890261	89.43758573388203	89.43758573388203	89.43758573388203	89.43758573388203	89.43758573388203	89.43758573388203	89.43758573388203	89.43758573388203	89.43758573388203	89.43758573388203	89.43758573388203	89.43758573388203	89.43758573388203	89.43758573388203	89.43758573388203	89.43758573388203	89.43758573388203	89.43758573388203	89.43758573388203	89.43758573388203	89.43758573388203	89.30041152263375	81.75582990397805	81.75582990397805	81.75582990397805	87.51714677640604	87.51714677640604	87.51714677640604	89.02606310013718	89.02606310013718	89.02606310013718	89.02606310013718	89.02606310013718	89.02606310013718	89.02606310013718	88.88888888888889	88.88888888888889	88.88888888888889	88.88888888888889	88.88888888888889	88.88888888888889	88.88888888888889	88.88888888888889	88.88888888888889	86.41975308641975	86.41975308641975	89.02606310013718	89.02606310013718	82.85322359396433	82.85322359396433	88.7517146776406	88.7517146776406	88.7517146776406	88.7517146776406	88.7517146776406	88.7517146776406	88.7517146776406	88.7517146776406	89.16323731138546	89.16323731138546	89.16323731138546	89.16323731138546	89.16323731138546	89.16323731138546	89.16323731138546	89.16323731138546	89.16323731138546	89.16323731138546	87.79149519890261	88.20301783264746	82.44170096021948	87.92866941015089	87.92866941015089	87.79149519890261	87.92866941015089	87.79149519890261	82.1673525377229	87.51714677640604	87.37997256515774	73.93689986282578	87.24279835390946	87.24279835390946	87.10562414266117	81.75582990397805	81.75582990397805	82.03017832647463	81.75582990397805	82.03017832647463	82.03017832647463	82.03017832647463	82.03017832647463	82.03017832647463	82.03017832647463	82.03017832647463	82.03017832647463	88.47736625514403	82.99039780521262	82.99039780521262	82.71604938271605	88.34019204389575	82.85322359396433	87.79149519890261	87.79149519890261	88.47736625514403	88.47736625514403	88.47736625514403	88.47736625514403	88.47736625514403	82.85322359396433	82.85322359396433	82.85322359396433	88.20301783264746	88.20301783264746	88.20301783264746	88.20301783264746	82.71604938271605	88.06584362139918	88.06584362139918	88.20301783264746	88.20301783264746	88.20301783264746	88.06584362139918	88.06584362139918	88.88888888888889	88.7517146776406	88.7517146776406	83.1275720164609	88.61454046639233	88.61454046639233	88.34019204389575	88.61454046639233	88.61454046639233	82.99039780521262	83.1275720164609	83.1275720164609	82.85322359396433	88.7517146776406	88.61454046639233	88.61454046639233	88.61454046639233	88.61454046639233	88.61454046639233	88.61454046639233	82.99039780521262	88.61454046639233	83.1275720164609	88.7517146776406	88.7517146776406	88.7517146776406	88.7517146776406	88.7517146776406	88.7517146776406	88.7517146776406	88.7517146776406	88.7517146776406	88.7517146776406	87.10562414266117	82.03017832647463	87.37997256515774	82.1673525377229	87.37997256515774	87.37997256515774	87.37997256515774	87.37997256515774	87.51714677640604	87.51714677640604	87.51714677640604	87.37997256515774	87.37997256515774	87.37997256515774	87.79149519890261	82.3045267489712	87.79149519890261	87.37997256515774	87.37997256515774	87.37997256515774	87.37997256515774	87.37997256515774	87.37997256515774	81.89300411522635	81.89300411522635	81.89300411522635	82.03017832647463	82.03017832647463	83.53909465020575	83.67626886145405	83.67626886145405	72.56515775034293	82.03017832647463	87.51714677640604	87.51714677640604	78.05212620027436	78.05212620027436	87.51714677640604	87.37997256515774	87.37997256515774	87.37997256515774	87.37997256515774	87.37997256515774	87.37997256515774	87.37997256515774	87.51714677640604	87.51714677640604	87.51714677640604	87.37997256515774	87.37997256515774	87.37997256515774	87.37997256515774	87.37997256515774	87.37997256515774	89.16323731138546	89.16323731138546	89.02606310013718	89.02606310013718	89.02606310013718	83.40192043895748	83.40192043895748	83.40192043895748	83.40192043895748	89.02606310013718	89.02606310013718	89.02606310013718	89.02606310013718	89.02606310013718	89.02606310013718	89.02606310013718	89.02606310013718	89.02606310013718	82.85322359396433	88.61454046639233	88.61454046639233	88.61454046639233	88.61454046639233	88.61454046639233	88.61454046639233	88.61454046639233	89.02606310013718	89.02606310013718	89.02606310013718	89.02606310013718	89.02606310013718	89.02606310013718	89.02606310013718	89.02606310013718	89.02606310013718	89.16323731138546	89.16323731138546	89.16323731138546	89.16323731138546	89.16323731138546	89.16323731138546	89.16323731138546	89.16323731138546	89.16323731138546	89.16323731138546	89.16323731138546	89.16323731138546	89.16323731138546	89.16323731138546	89.16323731138546	89.16323731138546	89.16323731138546	89.16323731138546	89.16323731138546	89.16323731138546	89.16323731138546	89.16323731138546	89.16323731138546	97.66803840877914	97.11934156378601	97.53086419753086	99.039780521262	99.45130315500685	99.86282578875172	99.72565157750343	99.45130315500685	99.58847736625515	83.67626886145405	97.80521262002743	98.079561042524	97.11934156378601	96.98216735253772	97.11934156378601	97.11934156378601	92.18106995884774	92.18106995884774	99.31412894375858	99.31412894375858	99.45130315500685	99.45130315500685	97.11934156378601	97.11934156378601	97.11934156378601	98.079561042524	98.079561042524	98.079561042524	97.25651577503429	97.11934156378601	83.81344307270233	84.22496570644718	97.80521262002743	97.94238683127571	97.94238683127571	98.62825788751715	99.039780521262	99.039780521262	99.039780521262	98.62825788751715	98.49108367626886	98.35390946502058	98.35390946502058	98.35390946502058	97.25651577503429	91.76954732510289	97.25651577503429	97.25651577503429	97.25651577503429	97.25651577503429	99.58847736625515	99.58847736625515	99.58847736625515	99.58847736625515	99.58847736625515	99.58847736625515	99.45130315500685	99.72565157750343	99.72565157750343	100	100	100	99.039780521262	98.90260631001372	98.90260631001372	98.079561042524	98.079561042524	97.94238683127571	97.53086419753086	97.66803840877914	97.66803840877914	97.66803840877914	97.66803840877914	97.66803840877914	97.66803840877914	97.66803840877914	97.25651577503429	97.39368998628258	97.39368998628258	97.39368998628258	97.39368998628258	97.39368998628258	97.39368998628258	97.39368998628258	97.39368998628258	97.39368998628258	97.39368998628258	97.39368998628258	99.039780521262	99.1769547325103	99.1769547325103	99.1769547325103	99.1769547325103	99.1769547325103	99.1769547325103	99.1769547325103	99.1769547325103	99.1769547325103	99.1769547325103	99.1769547325103	99.1769547325103	99.1769547325103	98.35390946502058	98.35390946502058	98.35390946502058	93.55281207133059	93.55281207133059	93.55281207133059	93.55281207133059	93.55281207133059	93.55281207133059	93.55281207133059	93.55281207133059	93.55281207133059	93.55281207133059	93.55281207133059	93.55281207133059	97.25651577503429	91.76954732510289	91.49519890260632	91.49519890260632	97.25651577503429	97.25651577503429	97.25651577503429	97.25651577503429	97.25651577503429	97.25651577503429	97.25651577503429	97.25651577503429	97.11934156378601	97.11934156378601	97.11934156378601	97.11934156378601	97.11934156378601	97.11934156378601	97.11934156378601	97.11934156378601	97.11934156378601	97.11934156378601	97.11934156378601
HORVU.HOR_21599.PROJ.7HG00784900.1	66.52949245541838	66.52949245541838	66.52949245541838	66.52949245541838	66.52949245541838	66.3923182441701	66.3923182441701	66.3923182441701	66.3923182441701	66.3923182441701	66.3923182441701	66.3923182441701	66.3923182441701	66.3923182441701	66.3923182441701	66.3923182441701	66.3923182441701	66.52949245541838	66.52949245541838	66.94101508916323	62.82578875171468	66.3923182441701	66.52949245541838	66.52949245541838	66.52949245541838	66.52949245541838	66.52949245541838	66.52949245541838	66.52949245541838	66.52949245541838	66.52949245541838	66.52949245541838	66.52949245541838	66.52949245541838	66.52949245541838	66.52949245541838	66.52949245541838	66.52949245541838	66.3923182441701	66.3923182441701	66.3923182441701	66.3923182441701	66.3923182441701	66.3923182441701	66.3923182441701	66.3923182441701	66.3923182441701	66.3923182441701	66.3923182441701	66.3923182441701	66.3923182441701	66.3923182441701	66.3923182441701	66.3923182441701	66.3923182441701	66.3923182441701	66.3923182441701	66.3923182441701	66.3923182441701	68.86145404663924	69.1358024691358	69.1358024691358	68.3127572016461	68.99862825788752	68.99862825788752	68.99862825788752	68.99862825788752	68.72427983539094	68.86145404663924	68.99862825788752	68.58710562414267	68.72427983539094	68.72427983539094	68.86145404663924	68.86145404663924	68.44993141289437	68.44993141289437	68.72427983539094	68.72427983539094	68.58710562414267	68.58710562414267	68.72427983539094	68.72427983539094	68.86145404663924	68.86145404663924	67.90123456790124	68.3127572016461	68.3127572016461	65.29492455418381	65.29492455418381	65.29492455418381	65.29492455418381	68.86145404663924	68.86145404663924	68.86145404663924	68.86145404663924	68.86145404663924	68.44993141289437	68.44993141289437	68.44993141289437	68.44993141289437	68.44993141289437	68.44993141289437	68.44993141289437	68.44993141289437	68.17558299039781	68.17558299039781	68.17558299039781	68.17558299039781	68.17558299039781	68.17558299039781	68.17558299039781	68.17558299039781	68.86145404663924	68.72427983539094	68.72427983539094	68.72427983539094	68.86145404663924	68.86145404663924	68.86145404663924	68.86145404663924	68.86145404663924	68.86145404663924	68.86145404663924	68.86145404663924	68.72427983539094	68.72427983539094	68.72427983539094	68.72427983539094	68.72427983539094	68.72427983539094	68.72427983539094	68.72427983539094	68.72427983539094	68.72427983539094	68.72427983539094	68.72427983539094	68.72427983539094	68.72427983539094	68.72427983539094	58.8477366255144	58.8477366255144	58.98491083676269	58.98491083676269	58.98491083676269	61.17969821673525	61.04252400548697	61.04252400548697	61.04252400548697	61.04252400548697	61.04252400548697	61.04252400548697	61.04252400548697	61.04252400548697	61.04252400548697	61.04252400548697	68.72427983539094	68.3127572016461	68.72427983539094	68.72427983539094	68.72427983539094	68.72427983539094	68.72427983539094	68.72427983539094	68.72427983539094	68.72427983539094	68.99862825788752	68.58710562414267	68.72427983539094	68.72427983539094	68.72427983539094	68.72427983539094	68.72427983539094	68.72427983539094	64.60905349794238	64.60905349794238	64.60905349794238	64.60905349794238	64.60905349794238	64.60905349794238	62.41426611796982	62.41426611796982	62.13991769547324	62.27709190672154	62.27709190672154	62.27709190672154	62.27709190672154	62.27709190672154	62.27709190672154	62.27709190672154	62.27709190672154	62.27709190672154	62.27709190672154	62.27709190672154	62.27709190672154	68.3127572016461	68.17558299039781	68.17558299039781	69.95884773662551	69.82167352537722	69.95884773662551	69.95884773662551	69.95884773662551	69.82167352537722	69.82167352537722	69.82167352537722	68.3127572016461	68.3127572016461	68.3127572016461	68.3127572016461	68.3127572016461	68.3127572016461	68.3127572016461	68.3127572016461	68.3127572016461	68.3127572016461	68.17558299039781	68.3127572016461	68.3127572016461	68.3127572016461	68.3127572016461	68.3127572016461	68.3127572016461	68.3127572016461	68.17558299039781	68.17558299039781	68.17558299039781	68.17558299039781	68.17558299039781	68.17558299039781	68.17558299039781	68.17558299039781	68.17558299039781	68.17558299039781	68.17558299039781	68.17558299039781	67.2153635116598	67.3525377229081	67.2153635116598	67.48971193415639	67.2153635116598	67.3525377229081	61.86556927297669	61.72839506172839	67.3525377229081	67.3525377229081	67.3525377229081	67.2153635116598	67.2153635116598	67.2153635116598	67.3525377229081	67.3525377229081	67.3525377229081	67.3525377229081	67.3525377229081	67.3525377229081	67.3525377229081	67.3525377229081	67.3525377229081	67.2153635116598	67.2153635116598	67.2153635116598	67.2153635116598	67.2153635116598	67.2153635116598	67.2153635116598	67.3525377229081	67.3525377229081	67.3525377229081	67.3525377229081	67.3525377229081	67.3525377229081	67.3525377229081	67.3525377229081	67.3525377229081	67.07818930041152	67.07818930041152	67.07818930041152	67.2153635116598	67.2153635116598	67.2153635116598	67.2153635116598	67.2153635116598	67.2153635116598	67.2153635116598	67.2153635116598	67.2153635116598	71.19341563786008	67.2153635116598	67.2153635116598	67.2153635116598	67.2153635116598	67.2153635116598	67.2153635116598	67.2153635116598	67.2153635116598	67.3525377229081	67.3525377229081	67.3525377229081	67.3525377229081	67.3525377229081	67.3525377229081	67.3525377229081	67.3525377229081	67.3525377229081	67.3525377229081	67.3525377229081	67.3525377229081	67.3525377229081	67.3525377229081	67.3525377229081	67.3525377229081	67.3525377229081	67.3525377229081	67.3525377229081	67.3525377229081	67.3525377229081	67.3525377229081	67.3525377229081	67.3525377229081	67.3525377229081	67.3525377229081	67.3525377229081	67.3525377229081	67.3525377229081	67.3525377229081	67.3525377229081	67.3525377229081	67.3525377229081	67.3525377229081	67.3525377229081	67.3525377229081	67.2153635116598	67.2153635116598	67.2153635116598	67.2153635116598	67.2153635116598	67.07818930041152	66.2551440329218	67.07818930041152	67.07818930041152	67.2153635116598	67.2153635116598	67.2153635116598	67.2153635116598	67.2153635116598	67.2153635116598	66.94101508916323	66.94101508916323	66.80384087791495	66.94101508916323	66.94101508916323	67.07818930041152	67.07818930041152	67.07818930041152	67.07818930041152	67.07818930041152	67.07818930041152	67.07818930041152	67.07818930041152	67.07818930041152	67.07818930041152	67.07818930041152	67.07818930041152	67.07818930041152	67.07818930041152	67.07818930041152	67.07818930041152	67.07818930041152	67.07818930041152	67.07818930041152	67.07818930041152	67.07818930041152	67.07818930041152	67.07818930041152	67.07818930041152	67.07818930041152	67.07818930041152	66.94101508916323	66.94101508916323	66.94101508916323	66.94101508916323	66.94101508916323	66.94101508916323	66.94101508916323	66.94101508916323	66.94101508916323	66.94101508916323	66.94101508916323	66.94101508916323	66.94101508916323	66.94101508916323	66.94101508916323	66.94101508916323	66.94101508916323	66.94101508916323	68.44993141289437	68.17558299039781	73.38820301783264	68.44993141289437	68.44993141289437	68.44993141289437	68.44993141289437	68.44993141289437	68.3127572016461	68.44993141289437	68.44993141289437	68.3127572016461	68.3127572016461	68.58710562414267	68.58710562414267	68.44993141289437	68.3127572016461	68.44993141289437	68.44993141289437	68.44993141289437	68.44993141289437	68.44993141289437	68.3127572016461	68.17558299039781	68.3127572016461	68.3127572016461	68.3127572016461	68.3127572016461	68.58710562414267	68.58710562414267	68.58710562414267	68.58710562414267	68.17558299039781	68.03840877914952	68.03840877914952	68.03840877914952	68.03840877914952	68.44993141289437	68.44993141289437	68.44993141289437	68.44993141289437	68.44993141289437	68.44993141289437	68.44993141289437	68.44993141289437	68.44993141289437	68.44993141289437	68.44993141289437	68.44993141289437	68.44993141289437	68.44993141289437	59.39643347050755	63.92318244170097	72.42798353909465	71.87928669410151	72.29080932784636	72.56515775034293	72.42798353909465	68.3127572016461	68.3127572016461	68.3127572016461	68.3127572016461	68.3127572016461	68.3127572016461	68.3127572016461	68.3127572016461	68.58710562414267	68.58710562414267	68.3127572016461	68.44993141289437	68.44993141289437	68.44993141289437	68.44993141289437	68.44993141289437	68.44993141289437	68.44993141289437	68.44993141289437	68.44993141289437	68.17558299039781	68.17558299039781	68.17558299039781	68.17558299039781	68.17558299039781	68.17558299039781	68.3127572016461	68.3127572016461	68.3127572016461	68.3127572016461	68.3127572016461	68.3127572016461	68.3127572016461	68.44993141289437	68.3127572016461	68.44993141289437	68.44993141289437	68.44993141289437	68.44993141289437	68.44993141289437	68.44993141289437	68.44993141289437	68.44993141289437	68.44993141289437	68.44993141289437	68.44993141289437	68.44993141289437	68.58710562414267	68.58710562414267	68.58710562414267	68.44993141289437	68.44993141289437	68.44993141289437	68.44993141289437	68.44993141289437	68.44993141289437	68.44993141289437	68.44993141289437	68.44993141289437	68.44993141289437	68.44993141289437	68.44993141289437	68.44993141289437	68.3127572016461	68.3127572016461	68.3127572016461	68.3127572016461	68.3127572016461	68.3127572016461	68.3127572016461	68.3127572016461	68.3127572016461	67.62688614540467	68.3127572016461	68.3127572016461	68.3127572016461	68.3127572016461	68.3127572016461	68.3127572016461	68.3127572016461	68.3127572016461	68.3127572016461	68.3127572016461	68.3127572016461	68.17558299039781	68.17558299039781	68.17558299039781	68.17558299039781	68.17558299039781	68.17558299039781	68.17558299039781	68.17558299039781	68.17558299039781	68.44993141289437	68.44993141289437	68.44993141289437	68.44993141289437	68.44993141289437	68.44993141289437	68.3127572016461	68.3127572016461	68.3127572016461	68.3127572016461	68.3127572016461	68.3127572016461	68.3127572016461	68.3127572016461	68.3127572016461	68.3127572016461	68.44993141289437	68.44993141289437	68.44993141289437	68.44993141289437	68.44993141289437	68.44993141289437	68.44993141289437	68.44993141289437	68.44993141289437	68.44993141289437	68.44993141289437	68.44993141289437	68.44993141289437	68.44993141289437	68.44993141289437	68.44993141289437	68.44993141289437	68.44993141289437	68.44993141289437	68.44993141289437	68.44993141289437	68.44993141289437	68.44993141289437	68.44993141289437	68.44993141289437	68.44993141289437	68.44993141289437	68.44993141289437	68.44993141289437	68.44993141289437	68.44993141289437	68.44993141289437	68.44993141289437	68.44993141289437	68.44993141289437	68.44993141289437	68.44993141289437	68.44993141289437	68.44993141289437	68.44993141289437	68.44993141289437	68.44993141289437	68.44993141289437	68.44993141289437	68.44993141289437	68.44993141289437	68.44993141289437	68.44993141289437	68.44993141289437	68.44993141289437	68.44993141289437	68.44993141289437	68.44993141289437	68.44993141289437	68.44993141289437	68.44993141289437	68.3127572016461	68.3127572016461	68.3127572016461	68.3127572016461	68.3127572016461	68.3127572016461	68.3127572016461	68.3127572016461	62.13991769547324	62.13991769547324	62.13991769547324	62.13991769547324	62.13991769547324	68.3127572016461	68.3127572016461	68.3127572016461	68.3127572016461	68.3127572016461	68.3127572016461	68.3127572016461	68.3127572016461	68.3127572016461	68.3127572016461	68.3127572016461	68.3127572016461	68.3127572016461	68.3127572016461	68.3127572016461	68.3127572016461	68.3127572016461	68.3127572016461	81.61865569272977	87.10562414266117	86.96844993141289	77.64060356652949	87.51714677640604	87.37997256515774	87.51714677640604	87.65432098765432	88.34019204389575	88.20301783264746	82.85322359396433	79.14951989026063	88.20301783264746	88.47736625514403	82.85322359396433	88.34019204389575	82.57887517146777	82.71604938271605	87.79149519890261	78.05212620027436	87.92866941015089	87.51714677640604	87.51714677640604	87.51714677640604	87.65432098765432	81.61865569272977	81.61865569272977	88.34019204389575	88.34019204389575	87.92866941015089	88.20301783264746	88.06584362139918	88.06584362139918	88.34019204389575	88.34019204389575	82.85322359396433	82.85322359396433	73.25102880658436	88.34019204389575	88.34019204389575	88.20301783264746	82.57887517146777	82.57887517146777	88.06584362139918	81.61865569272977	87.24279835390946	87.24279835390946	87.24279835390946	81.61865569272977	81.61865569272977	87.10562414266117	87.10562414266117	86.96844993141289	83.26474622770918	81.48148148148148	81.06995884773663	81.06995884773663	81.06995884773663	87.24279835390946	87.24279835390946	87.24279835390946	87.24279835390946	82.3045267489712	87.65432098765432	82.1673525377229	87.79149519890261	87.79149519890261	82.57887517146777	82.71604938271605	88.47736625514403	88.47736625514403	88.47736625514403	88.47736625514403	87.24279835390946	77.50342935528121	87.24279835390946	87.10562414266117	87.10562414266117	87.10562414266117	82.57887517146777	88.20301783264746	88.20301783264746	88.20301783264746	88.20301783264746	88.20301783264746	88.20301783264746	87.24279835390946	87.24279835390946	87.24279835390946	87.24279835390946	87.24279835390946	87.24279835390946	87.24279835390946	87.24279835390946	86.83127572016461	86.83127572016461	86.96844993141289	86.96844993141289	86.96844993141289	81.3443072702332	81.3443072702332	81.3443072702332	82.71604938271605	88.34019204389575	88.34019204389575	88.34019204389575	88.20301783264746	88.20301783264746	88.20301783264746	88.20301783264746	88.47736625514403	88.7517146776406	88.7517146776406	88.61454046639233	88.61454046639233	88.7517146776406	88.7517146776406	88.7517146776406	81.75582990397805	87.24279835390946	87.24279835390946	87.24279835390946	81.75582990397805	81.75582990397805	81.75582990397805	81.75582990397805	87.24279835390946	87.37997256515774	87.37997256515774	87.37997256515774	87.37997256515774	87.37997256515774	87.37997256515774	87.37997256515774	87.37997256515774	87.37997256515774	82.1673525377229	87.24279835390946	82.1673525377229	87.65432098765432	87.65432098765432	87.65432098765432	87.65432098765432	87.65432098765432	87.65432098765432	87.65432098765432	87.79149519890261	87.79149519890261	87.24279835390946	87.24279835390946	87.10562414266117	87.65432098765432	87.65432098765432	87.65432098765432	87.65432098765432	87.65432098765432	87.51714677640604	81.89300411522635	87.37997256515774	87.37997256515774	81.89300411522635	81.75582990397805	88.06584362139918	88.06584362139918	88.06584362139918	88.06584362139918	82.44170096021948	82.44170096021948	82.44170096021948	82.44170096021948	82.44170096021948	82.44170096021948	88.06584362139918	88.06584362139918	88.06584362139918	82.44170096021948	82.44170096021948	82.44170096021948	82.44170096021948	82.3045267489712	87.92866941015089	87.24279835390946	87.79149519890261	87.79149519890261	87.79149519890261	87.79149519890261	87.92866941015089	87.92866941015089	78.46364883401921	78.46364883401921	78.46364883401921	87.92866941015089	78.46364883401921	87.92866941015089	87.92866941015089	87.92866941015089	85.59670781893004	87.37997256515774	87.37997256515774	87.37997256515774	87.37997256515774	87.37997256515774	81.48148148148148	81.48148148148148	81.48148148148148	81.48148148148148	87.10562414266117	87.10562414266117	87.10562414266117	87.10562414266117	87.10562414266117	87.10562414266117	87.10562414266117	88.47736625514403	88.47736625514403	88.47736625514403	88.47736625514403	88.47736625514403	88.47736625514403	88.47736625514403	88.47736625514403	88.47736625514403	88.47736625514403	88.47736625514403	88.47736625514403	88.47736625514403	88.47736625514403	88.47736625514403	88.47736625514403	88.47736625514403	88.47736625514403	88.47736625514403	88.47736625514403	88.47736625514403	88.34019204389575	80.93278463648834	80.93278463648834	80.93278463648834	86.55692729766804	86.55692729766804	86.55692729766804	88.06584362139918	88.06584362139918	88.06584362139918	88.06584362139918	88.06584362139918	88.06584362139918	88.06584362139918	87.92866941015089	87.92866941015089	87.92866941015089	87.92866941015089	87.92866941015089	87.92866941015089	87.92866941015089	87.92866941015089	87.92866941015089	85.73388203017832	85.73388203017832	88.34019204389575	88.34019204389575	82.44170096021948	82.44170096021948	88.06584362139918	88.06584362139918	88.06584362139918	88.06584362139918	88.06584362139918	88.06584362139918	88.06584362139918	88.06584362139918	88.47736625514403	88.47736625514403	88.47736625514403	88.47736625514403	88.47736625514403	88.47736625514403	88.47736625514403	88.47736625514403	88.47736625514403	88.47736625514403	87.10562414266117	87.51714677640604	81.61865569272977	87.24279835390946	87.24279835390946	87.10562414266117	87.24279835390946	87.10562414266117	81.3443072702332	86.83127572016461	86.83127572016461	73.38820301783264	86.55692729766804	86.55692729766804	86.41975308641975	80.93278463648834	80.93278463648834	81.48148148148148	81.20713305898491	81.48148148148148	81.48148148148148	81.48148148148148	81.48148148148148	81.48148148148148	81.48148148148148	81.48148148148148	81.48148148148148	87.79149519890261	82.1673525377229	82.1673525377229	81.89300411522635	87.65432098765432	82.03017832647463	87.10562414266117	87.10562414266117	87.79149519890261	87.79149519890261	87.79149519890261	87.79149519890261	87.79149519890261	82.03017832647463	82.03017832647463	82.03017832647463	87.51714677640604	87.51714677640604	87.51714677640604	87.51714677640604	81.89300411522635	87.37997256515774	87.37997256515774	87.51714677640604	87.51714677640604	87.51714677640604	87.37997256515774	87.37997256515774	87.92866941015089	87.79149519890261	87.79149519890261	82.3045267489712	87.65432098765432	87.65432098765432	87.37997256515774	87.65432098765432	87.65432098765432	82.1673525377229	82.3045267489712	82.3045267489712	82.03017832647463	87.79149519890261	87.65432098765432	87.65432098765432	87.65432098765432	87.65432098765432	87.65432098765432	87.65432098765432	82.1673525377229	87.65432098765432	82.3045267489712	87.79149519890261	87.79149519890261	87.79149519890261	87.79149519890261	87.79149519890261	87.79149519890261	87.79149519890261	87.79149519890261	87.79149519890261	87.79149519890261	86.55692729766804	81.3443072702332	86.69410150891632	81.3443072702332	86.69410150891632	86.69410150891632	86.69410150891632	86.69410150891632	86.83127572016461	86.83127572016461	86.83127572016461	86.69410150891632	86.69410150891632	86.69410150891632	87.10562414266117	81.48148148148148	87.10562414266117	86.69410150891632	86.69410150891632	86.69410150891632	86.69410150891632	86.69410150891632	86.69410150891632	81.06995884773663	81.06995884773663	81.06995884773663	81.20713305898491	81.20713305898491	82.85322359396433	82.99039780521262	82.99039780521262	71.74211248285323	81.20713305898491	86.83127572016461	86.83127572016461	77.36625514403292	77.36625514403292	86.83127572016461	86.69410150891632	86.69410150891632	86.69410150891632	86.69410150891632	86.69410150891632	86.69410150891632	86.69410150891632	86.83127572016461	86.83127572016461	86.83127572016461	86.69410150891632	86.69410150891632	86.69410150891632	86.69410150891632	86.69410150891632	86.69410150891632	88.20301783264746	88.20301783264746	88.06584362139918	88.06584362139918	88.06584362139918	82.57887517146777	82.57887517146777	82.57887517146777	82.57887517146777	88.06584362139918	88.06584362139918	88.06584362139918	88.06584362139918	88.06584362139918	88.06584362139918	88.06584362139918	88.06584362139918	88.06584362139918	82.03017832647463	87.65432098765432	87.65432098765432	87.65432098765432	87.65432098765432	87.65432098765432	87.65432098765432	87.65432098765432	88.06584362139918	88.06584362139918	88.06584362139918	88.06584362139918	88.06584362139918	88.06584362139918	88.06584362139918	88.06584362139918	88.06584362139918	88.20301783264746	88.20301783264746	88.20301783264746	88.20301783264746	88.20301783264746	88.20301783264746	88.20301783264746	88.20301783264746	88.20301783264746	88.20301783264746	88.20301783264746	88.20301783264746	88.20301783264746	88.20301783264746	88.20301783264746	88.20301783264746	88.20301783264746	88.20301783264746	88.20301783264746	88.20301783264746	88.20301783264746	88.20301783264746	88.20301783264746	96.98216735253772	96.43347050754458	96.84499314128944	98.079561042524	98.49108367626886	98.90260631001372	98.76543209876543	98.49108367626886	98.62825788751715	82.85322359396433	97.11934156378601	97.39368998628258	96.43347050754458	96.29629629629629	96.43347050754458	96.43347050754458	91.35802469135803	91.35802469135803	98.62825788751715	98.62825788751715	98.49108367626886	98.49108367626886	96.43347050754458	96.43347050754458	96.43347050754458	97.39368998628258	97.39368998628258	97.39368998628258	96.57064471879286	96.57064471879286	83.40192043895748	83.81344307270233	97.11934156378601	97.25651577503429	97.25651577503429	97.94238683127571	98.079561042524	98.079561042524	98.079561042524	97.66803840877914	97.53086419753086	97.39368998628258	97.39368998628258	97.39368998628258	96.57064471879286	90.94650205761316	96.57064471879286	96.57064471879286	96.57064471879286	96.57064471879286	98.62825788751715	98.62825788751715	98.62825788751715	98.62825788751715	98.62825788751715	98.62825788751715	98.49108367626886	98.76543209876543	98.76543209876543	99.039780521262	99.039780521262	99.039780521262	100	99.31412894375858	99.31412894375858	97.39368998628258	97.39368998628258	97.25651577503429	96.84499314128944	96.98216735253772	96.98216735253772	96.98216735253772	96.98216735253772	96.98216735253772	96.98216735253772	96.98216735253772	96.57064471879286	96.70781893004116	96.70781893004116	96.70781893004116	96.70781893004116	96.70781893004116	96.70781893004116	96.70781893004116	96.70781893004116	96.70781893004116	96.70781893004116	96.70781893004116	98.079561042524	98.21673525377228	98.21673525377228	98.21673525377228	98.21673525377228	98.21673525377228	98.21673525377228	98.21673525377228	98.21673525377228	98.21673525377228	98.21673525377228	98.21673525377228	98.21673525377228	98.21673525377228	97.66803840877914	97.66803840877914	97.66803840877914	92.86694101508917	92.86694101508917	92.86694101508917	92.86694101508917	92.86694101508917	92.86694101508917	92.86694101508917	92.86694101508917	92.86694101508917	92.86694101508917	92.86694101508917	92.86694101508917	96.57064471879286	90.94650205761316	90.80932784636488	90.80932784636488	96.57064471879286	96.57064471879286	96.57064471879286	96.57064471879286	96.57064471879286	96.57064471879286	96.57064471879286	96.57064471879286	96.43347050754458	96.43347050754458	96.43347050754458	96.43347050754458	96.43347050754458	96.43347050754458	96.43347050754458	96.43347050754458	96.43347050754458	96.43347050754458	96.43347050754458
HORVU.ZDM02064.PROJ.7HG00577450.1	66.66666666666666	66.66666666666666	66.66666666666666	66.66666666666666	66.66666666666666	66.52949245541838	66.52949245541838	66.52949245541838	66.52949245541838	66.52949245541838	66.52949245541838	66.52949245541838	66.52949245541838	66.52949245541838	66.52949245541838	66.52949245541838	66.52949245541838	66.66666666666666	66.66666666666666	67.07818930041152	62.96296296296296	66.52949245541838	66.66666666666666	66.66666666666666	66.66666666666666	66.66666666666666	66.66666666666666	66.66666666666666	66.66666666666666	66.66666666666666	66.66666666666666	66.66666666666666	66.66666666666666	66.66666666666666	66.66666666666666	66.66666666666666	66.66666666666666	66.66666666666666	66.52949245541838	66.52949245541838	66.52949245541838	66.52949245541838	66.52949245541838	66.52949245541838	66.52949245541838	66.52949245541838	66.52949245541838	66.52949245541838	66.52949245541838	66.52949245541838	66.52949245541838	66.52949245541838	66.52949245541838	66.52949245541838	66.52949245541838	66.52949245541838	66.52949245541838	66.52949245541838	66.52949245541838	68.86145404663924	69.1358024691358	69.1358024691358	68.3127572016461	68.99862825788752	68.99862825788752	68.99862825788752	68.99862825788752	68.72427983539094	68.86145404663924	68.99862825788752	68.58710562414267	68.72427983539094	68.72427983539094	68.86145404663924	68.86145404663924	68.44993141289437	68.44993141289437	68.72427983539094	68.72427983539094	68.58710562414267	68.58710562414267	68.72427983539094	68.72427983539094	68.86145404663924	68.86145404663924	67.90123456790124	68.3127572016461	68.3127572016461	65.70644718792867	65.70644718792867	65.70644718792867	65.70644718792867	68.86145404663924	68.86145404663924	68.86145404663924	68.86145404663924	68.86145404663924	68.44993141289437	68.44993141289437	68.44993141289437	68.44993141289437	68.44993141289437	68.44993141289437	68.44993141289437	68.44993141289437	68.17558299039781	68.17558299039781	68.17558299039781	68.17558299039781	68.17558299039781	68.17558299039781	68.17558299039781	68.17558299039781	68.86145404663924	68.72427983539094	68.72427983539094	68.72427983539094	68.86145404663924	68.86145404663924	68.86145404663924	68.86145404663924	68.86145404663924	68.86145404663924	68.86145404663924	68.86145404663924	68.72427983539094	68.72427983539094	68.72427983539094	68.72427983539094	68.72427983539094	68.72427983539094	68.72427983539094	68.72427983539094	68.72427983539094	68.72427983539094	68.72427983539094	68.72427983539094	68.72427983539094	68.72427983539094	68.72427983539094	58.8477366255144	58.8477366255144	58.98491083676269	58.98491083676269	58.98491083676269	61.17969821673525	61.04252400548697	61.04252400548697	61.04252400548697	61.04252400548697	61.04252400548697	61.04252400548697	61.04252400548697	61.04252400548697	61.04252400548697	61.04252400548697	68.72427983539094	68.3127572016461	68.72427983539094	68.72427983539094	68.72427983539094	68.72427983539094	68.72427983539094	68.72427983539094	68.72427983539094	68.72427983539094	68.99862825788752	68.58710562414267	68.72427983539094	68.72427983539094	68.72427983539094	68.72427983539094	68.72427983539094	68.72427983539094	64.60905349794238	64.60905349794238	64.60905349794238	64.60905349794238	64.60905349794238	64.60905349794238	62.27709190672154	62.27709190672154	62.00274348422496	62.13991769547324	62.13991769547324	62.13991769547324	62.13991769547324	62.13991769547324	62.13991769547324	62.13991769547324	62.13991769547324	62.13991769547324	62.13991769547324	62.13991769547324	62.13991769547324	68.44993141289437	68.3127572016461	68.3127572016461	70.0960219478738	69.95884773662551	70.0960219478738	70.0960219478738	70.0960219478738	69.95884773662551	69.95884773662551	69.95884773662551	68.44993141289437	68.44993141289437	68.44993141289437	68.44993141289437	68.44993141289437	68.44993141289437	68.44993141289437	68.44993141289437	68.44993141289437	68.44993141289437	68.3127572016461	68.44993141289437	68.44993141289437	68.44993141289437	68.44993141289437	68.44993141289437	68.44993141289437	68.44993141289437	68.3127572016461	68.3127572016461	68.3127572016461	68.3127572016461	68.3127572016461	68.3127572016461	68.3127572016461	68.3127572016461	68.3127572016461	68.3127572016461	68.3127572016461	68.3127572016461	67.3525377229081	67.48971193415639	67.3525377229081	67.62688614540467	67.3525377229081	67.48971193415639	62.00274348422496	61.86556927297669	67.48971193415639	67.48971193415639	67.48971193415639	67.3525377229081	67.3525377229081	67.3525377229081	67.48971193415639	67.48971193415639	67.48971193415639	67.48971193415639	67.48971193415639	67.48971193415639	67.48971193415639	67.48971193415639	67.48971193415639	67.3525377229081	67.3525377229081	67.3525377229081	67.3525377229081	67.3525377229081	67.3525377229081	67.3525377229081	67.48971193415639	67.48971193415639	67.48971193415639	67.48971193415639	67.48971193415639	67.48971193415639	67.48971193415639	67.48971193415639	67.48971193415639	67.2153635116598	67.2153635116598	67.2153635116598	67.3525377229081	67.3525377229081	67.3525377229081	67.3525377229081	67.3525377229081	67.3525377229081	67.3525377229081	67.3525377229081	67.3525377229081	71.33058984910838	67.3525377229081	67.3525377229081	67.3525377229081	67.3525377229081	67.3525377229081	67.3525377229081	67.3525377229081	67.3525377229081	67.48971193415639	67.48971193415639	67.48971193415639	67.48971193415639	67.48971193415639	67.48971193415639	67.48971193415639	67.48971193415639	67.48971193415639	67.48971193415639	67.48971193415639	67.48971193415639	67.48971193415639	67.48971193415639	67.48971193415639	67.48971193415639	67.48971193415639	67.48971193415639	67.48971193415639	67.48971193415639	67.48971193415639	67.48971193415639	67.48971193415639	67.48971193415639	67.48971193415639	67.48971193415639	67.48971193415639	67.48971193415639	67.48971193415639	67.48971193415639	67.48971193415639	67.48971193415639	67.48971193415639	67.48971193415639	67.48971193415639	67.48971193415639	67.3525377229081	67.3525377229081	67.3525377229081	67.3525377229081	67.3525377229081	67.2153635116598	66.3923182441701	67.2153635116598	67.2153635116598	67.2153635116598	67.2153635116598	67.2153635116598	67.2153635116598	67.2153635116598	67.2153635116598	67.07818930041152	67.07818930041152	66.94101508916323	67.07818930041152	67.07818930041152	67.2153635116598	67.2153635116598	67.2153635116598	67.2153635116598	67.2153635116598	67.2153635116598	67.2153635116598	67.2153635116598	67.2153635116598	67.2153635116598	67.2153635116598	67.2153635116598	67.2153635116598	67.2153635116598	67.2153635116598	67.2153635116598	67.2153635116598	67.2153635116598	67.2153635116598	67.2153635116598	67.2153635116598	67.2153635116598	67.2153635116598	67.2153635116598	67.2153635116598	67.2153635116598	67.07818930041152	67.07818930041152	67.07818930041152	67.07818930041152	67.07818930041152	67.07818930041152	67.07818930041152	67.07818930041152	67.07818930041152	67.07818930041152	67.07818930041152	67.07818930041152	67.07818930041152	67.07818930041152	67.07818930041152	67.07818930041152	67.07818930041152	67.07818930041152	68.44993141289437	68.17558299039781	73.38820301783264	68.44993141289437	68.44993141289437	68.44993141289437	68.44993141289437	68.44993141289437	68.3127572016461	68.44993141289437	68.44993141289437	68.3127572016461	68.3127572016461	68.58710562414267	68.58710562414267	68.44993141289437	68.3127572016461	68.44993141289437	68.44993141289437	68.44993141289437	68.44993141289437	68.44993141289437	68.3127572016461	68.17558299039781	68.3127572016461	68.3127572016461	68.3127572016461	68.3127572016461	68.58710562414267	68.58710562414267	68.58710562414267	68.58710562414267	68.17558299039781	68.03840877914952	68.03840877914952	68.03840877914952	68.03840877914952	68.44993141289437	68.44993141289437	68.44993141289437	68.44993141289437	68.44993141289437	68.44993141289437	68.44993141289437	68.44993141289437	68.44993141289437	68.44993141289437	68.44993141289437	68.44993141289437	68.44993141289437	68.44993141289437	59.53360768175583	64.06035665294925	72.56515775034293	72.0164609053498	72.42798353909465	72.70233196159121	72.56515775034293	68.3127572016461	68.3127572016461	68.3127572016461	68.3127572016461	68.3127572016461	68.3127572016461	68.3127572016461	68.3127572016461	68.58710562414267	68.58710562414267	68.3127572016461	68.44993141289437	68.44993141289437	68.44993141289437	68.44993141289437	68.44993141289437	68.44993141289437	68.44993141289437	68.44993141289437	68.44993141289437	68.17558299039781	68.17558299039781	68.17558299039781	68.17558299039781	68.17558299039781	68.17558299039781	68.3127572016461	68.3127572016461	68.3127572016461	68.3127572016461	68.3127572016461	68.3127572016461	68.3127572016461	68.44993141289437	68.3127572016461	68.44993141289437	68.44993141289437	68.44993141289437	68.44993141289437	68.44993141289437	68.44993141289437	68.44993141289437	68.44993141289437	68.44993141289437	68.44993141289437	68.44993141289437	68.44993141289437	68.58710562414267	68.58710562414267	68.58710562414267	68.44993141289437	68.44993141289437	68.44993141289437	68.44993141289437	68.44993141289437	68.44993141289437	68.44993141289437	68.44993141289437	68.44993141289437	68.44993141289437	68.44993141289437	68.44993141289437	68.44993141289437	68.3127572016461	68.3127572016461	68.3127572016461	68.3127572016461	68.3127572016461	68.3127572016461	68.3127572016461	68.3127572016461	68.3127572016461	67.62688614540467	68.3127572016461	68.3127572016461	68.3127572016461	68.3127572016461	68.3127572016461	68.3127572016461	68.3127572016461	68.3127572016461	68.3127572016461	68.3127572016461	68.3127572016461	68.17558299039781	68.17558299039781	68.17558299039781	68.17558299039781	68.17558299039781	68.17558299039781	68.17558299039781	68.17558299039781	68.17558299039781	68.44993141289437	68.44993141289437	68.44993141289437	68.44993141289437	68.44993141289437	68.44993141289437	68.3127572016461	68.3127572016461	68.3127572016461	68.3127572016461	68.3127572016461	68.3127572016461	68.3127572016461	68.3127572016461	68.3127572016461	68.3127572016461	68.44993141289437	68.44993141289437	68.44993141289437	68.44993141289437	68.44993141289437	68.44993141289437	68.44993141289437	68.44993141289437	68.44993141289437	68.44993141289437	68.44993141289437	68.44993141289437	68.44993141289437	68.44993141289437	68.44993141289437	68.44993141289437	68.44993141289437	68.44993141289437	68.44993141289437	68.44993141289437	68.44993141289437	68.44993141289437	68.44993141289437	68.44993141289437	68.44993141289437	68.44993141289437	68.44993141289437	68.44993141289437	68.44993141289437	68.44993141289437	68.44993141289437	68.44993141289437	68.44993141289437	68.44993141289437	68.44993141289437	68.44993141289437	68.44993141289437	68.44993141289437	68.44993141289437	68.44993141289437	68.44993141289437	68.44993141289437	68.44993141289437	68.44993141289437	68.44993141289437	68.44993141289437	68.44993141289437	68.44993141289437	68.44993141289437	68.44993141289437	68.44993141289437	68.44993141289437	68.44993141289437	68.44993141289437	68.44993141289437	68.44993141289437	68.3127572016461	68.3127572016461	68.3127572016461	68.3127572016461	68.3127572016461	68.3127572016461	68.3127572016461	68.3127572016461	61.86556927297669	61.86556927297669	61.86556927297669	61.86556927297669	61.86556927297669	68.3127572016461	68.3127572016461	68.3127572016461	68.3127572016461	68.3127572016461	68.3127572016461	68.3127572016461	68.3127572016461	68.3127572016461	68.3127572016461	68.3127572016461	68.3127572016461	68.3127572016461	68.3127572016461	68.3127572016461	68.3127572016461	68.3127572016461	68.3127572016461	81.89300411522635	87.37997256515774	87.24279835390946	77.91495198902606	87.79149519890261	87.65432098765432	87.79149519890261	87.92866941015089	88.61454046639233	88.47736625514403	82.85322359396433	79.14951989026063	88.20301783264746	88.47736625514403	82.85322359396433	88.34019204389575	82.57887517146777	82.71604938271605	88.06584362139918	78.32647462277092	88.20301783264746	87.79149519890261	87.79149519890261	87.79149519890261	87.79149519890261	81.89300411522635	81.89300411522635	88.34019204389575	88.34019204389575	87.92866941015089	88.20301783264746	88.06584362139918	88.06584362139918	88.34019204389575	88.34019204389575	82.85322359396433	82.85322359396433	73.25102880658436	88.34019204389575	88.34019204389575	88.20301783264746	82.57887517146777	82.57887517146777	88.06584362139918	81.89300411522635	87.51714677640604	87.51714677640604	87.51714677640604	81.89300411522635	81.89300411522635	87.37997256515774	87.37997256515774	87.24279835390946	83.53909465020575	81.75582990397805	81.3443072702332	81.20713305898491	81.20713305898491	87.51714677640604	87.51714677640604	87.51714677640604	87.51714677640604	82.57887517146777	87.92866941015089	82.44170096021948	88.06584362139918	88.06584362139918	82.57887517146777	82.71604938271605	88.47736625514403	88.47736625514403	88.47736625514403	88.47736625514403	87.51714677640604	77.64060356652949	87.37997256515774	87.37997256515774	87.37997256515774	87.37997256515774	82.71604938271605	88.47736625514403	88.47736625514403	88.47736625514403	88.47736625514403	88.47736625514403	88.47736625514403	87.51714677640604	87.51714677640604	87.51714677640604	87.51714677640604	87.51714677640604	87.51714677640604	87.51714677640604	87.51714677640604	87.10562414266117	87.10562414266117	87.24279835390946	87.24279835390946	87.24279835390946	81.61865569272977	81.61865569272977	81.61865569272977	82.71604938271605	88.34019204389575	88.34019204389575	88.34019204389575	88.20301783264746	88.20301783264746	88.20301783264746	88.20301783264746	88.61454046639233	88.61454046639233	88.88888888888889	88.61454046639233	88.61454046639233	88.7517146776406	88.7517146776406	88.7517146776406	82.03017832647463	87.51714677640604	87.51714677640604	87.51714677640604	82.03017832647463	82.03017832647463	82.03017832647463	82.03017832647463	87.51714677640604	87.37997256515774	87.37997256515774	87.37997256515774	87.37997256515774	87.37997256515774	87.37997256515774	87.37997256515774	87.37997256515774	87.65432098765432	82.44170096021948	87.51714677640604	82.44170096021948	87.92866941015089	87.92866941015089	87.92866941015089	87.92866941015089	87.92866941015089	87.92866941015089	87.92866941015089	88.06584362139918	88.06584362139918	87.51714677640604	87.51714677640604	87.37997256515774	87.92866941015089	87.92866941015089	87.92866941015089	87.92866941015089	87.92866941015089	87.79149519890261	82.1673525377229	87.65432098765432	87.65432098765432	82.1673525377229	82.03017832647463	88.06584362139918	88.06584362139918	88.06584362139918	88.06584362139918	82.44170096021948	82.44170096021948	82.44170096021948	82.44170096021948	82.44170096021948	82.44170096021948	88.06584362139918	88.06584362139918	88.06584362139918	82.44170096021948	82.44170096021948	82.44170096021948	82.44170096021948	82.3045267489712	87.92866941015089	87.24279835390946	87.79149519890261	87.79149519890261	87.79149519890261	87.79149519890261	87.92866941015089	87.92866941015089	78.46364883401921	78.46364883401921	78.46364883401921	87.92866941015089	78.46364883401921	87.92866941015089	87.92866941015089	87.92866941015089	86.0082304526749	87.65432098765432	87.65432098765432	87.65432098765432	87.65432098765432	87.65432098765432	81.75582990397805	81.75582990397805	81.75582990397805	81.75582990397805	87.37997256515774	87.37997256515774	87.37997256515774	87.37997256515774	87.37997256515774	87.37997256515774	87.37997256515774	88.47736625514403	88.47736625514403	88.47736625514403	88.47736625514403	88.47736625514403	88.47736625514403	88.47736625514403	88.47736625514403	88.47736625514403	88.47736625514403	88.47736625514403	88.47736625514403	88.47736625514403	88.47736625514403	88.47736625514403	88.47736625514403	88.47736625514403	88.47736625514403	88.47736625514403	88.47736625514403	88.47736625514403	88.34019204389575	80.93278463648834	80.93278463648834	80.93278463648834	86.55692729766804	86.55692729766804	86.55692729766804	88.06584362139918	88.06584362139918	88.06584362139918	88.06584362139918	88.06584362139918	88.06584362139918	88.06584362139918	87.92866941015089	87.92866941015089	87.92866941015089	87.92866941015089	87.92866941015089	87.92866941015089	87.92866941015089	87.92866941015089	87.92866941015089	85.73388203017832	85.73388203017832	88.34019204389575	88.34019204389575	82.44170096021948	82.44170096021948	88.06584362139918	88.06584362139918	88.06584362139918	88.06584362139918	88.06584362139918	88.06584362139918	88.06584362139918	88.06584362139918	88.47736625514403	88.47736625514403	88.47736625514403	88.47736625514403	88.47736625514403	88.47736625514403	88.47736625514403	88.47736625514403	88.47736625514403	88.47736625514403	87.37997256515774	87.79149519890261	81.89300411522635	87.51714677640604	87.51714677640604	87.37997256515774	87.51714677640604	87.37997256515774	81.61865569272977	87.10562414266117	87.10562414266117	73.38820301783264	86.83127572016461	86.83127572016461	86.69410150891632	81.20713305898491	81.20713305898491	81.75582990397805	81.48148148148148	81.75582990397805	81.75582990397805	81.75582990397805	81.75582990397805	81.75582990397805	81.75582990397805	81.75582990397805	81.75582990397805	88.06584362139918	82.44170096021948	82.44170096021948	82.1673525377229	87.92866941015089	82.3045267489712	87.37997256515774	87.37997256515774	88.06584362139918	88.06584362139918	88.06584362139918	88.06584362139918	88.06584362139918	82.3045267489712	82.3045267489712	82.3045267489712	87.79149519890261	87.79149519890261	87.79149519890261	87.79149519890261	82.1673525377229	87.65432098765432	87.65432098765432	87.79149519890261	87.79149519890261	87.79149519890261	87.65432098765432	87.65432098765432	88.20301783264746	88.06584362139918	88.06584362139918	82.57887517146777	87.92866941015089	87.92866941015089	87.65432098765432	87.92866941015089	87.92866941015089	82.44170096021948	82.57887517146777	82.57887517146777	82.3045267489712	88.06584362139918	87.92866941015089	87.92866941015089	87.92866941015089	87.92866941015089	87.92866941015089	87.92866941015089	82.44170096021948	87.92866941015089	82.57887517146777	88.06584362139918	88.06584362139918	88.06584362139918	88.06584362139918	88.06584362139918	88.06584362139918	88.06584362139918	88.06584362139918	88.06584362139918	88.06584362139918	86.83127572016461	81.48148148148148	86.96844993141289	81.61865569272977	86.96844993141289	86.96844993141289	86.96844993141289	86.96844993141289	87.10562414266117	87.10562414266117	87.10562414266117	86.96844993141289	86.96844993141289	86.96844993141289	87.37997256515774	81.75582990397805	87.37997256515774	86.96844993141289	86.96844993141289	86.96844993141289	86.96844993141289	86.96844993141289	86.96844993141289	81.3443072702332	81.3443072702332	81.3443072702332	81.48148148148148	81.48148148148148	83.1275720164609	83.26474622770918	83.26474622770918	72.0164609053498	81.48148148148148	87.10562414266117	87.10562414266117	77.64060356652949	77.64060356652949	87.10562414266117	86.96844993141289	86.96844993141289	86.96844993141289	86.96844993141289	86.96844993141289	86.96844993141289	86.96844993141289	87.10562414266117	87.10562414266117	87.10562414266117	86.96844993141289	86.96844993141289	86.96844993141289	86.96844993141289	86.96844993141289	86.96844993141289	88.20301783264746	88.20301783264746	88.06584362139918	88.06584362139918	88.06584362139918	82.57887517146777	82.57887517146777	82.57887517146777	82.57887517146777	88.06584362139918	88.06584362139918	88.06584362139918	88.06584362139918	88.06584362139918	88.06584362139918	88.06584362139918	88.06584362139918	88.06584362139918	82.03017832647463	87.65432098765432	87.65432098765432	87.65432098765432	87.65432098765432	87.65432098765432	87.65432098765432	87.65432098765432	88.06584362139918	88.06584362139918	88.06584362139918	88.06584362139918	88.06584362139918	88.06584362139918	88.06584362139918	88.06584362139918	88.06584362139918	88.20301783264746	88.20301783264746	88.20301783264746	88.20301783264746	88.20301783264746	88.20301783264746	88.20301783264746	88.20301783264746	88.20301783264746	88.20301783264746	88.20301783264746	88.20301783264746	88.20301783264746	88.20301783264746	88.20301783264746	88.20301783264746	88.20301783264746	88.20301783264746	88.20301783264746	88.20301783264746	88.20301783264746	88.20301783264746	88.20301783264746	97.11934156378601	96.57064471879286	96.98216735253772	98.21673525377228	98.35390946502058	98.76543209876543	98.62825788751715	98.35390946502058	98.49108367626886	82.85322359396433	97.25651577503429	97.53086419753086	96.57064471879286	96.43347050754458	96.57064471879286	96.57064471879286	91.49519890260632	91.49519890260632	98.49108367626886	98.49108367626886	98.35390946502058	98.35390946502058	96.57064471879286	96.57064471879286	96.57064471879286	97.53086419753086	97.53086419753086	97.53086419753086	96.70781893004116	96.70781893004116	83.26474622770918	84.0877914951989	97.25651577503429	97.39368998628258	97.39368998628258	98.079561042524	97.94238683127571	97.94238683127571	97.94238683127571	97.53086419753086	97.39368998628258	97.25651577503429	97.25651577503429	97.25651577503429	96.70781893004116	91.08367626886145	96.70781893004116	96.70781893004116	96.70781893004116	96.70781893004116	98.49108367626886	98.49108367626886	98.49108367626886	98.49108367626886	98.49108367626886	98.49108367626886	98.35390946502058	98.62825788751715	98.62825788751715	98.90260631001372	98.90260631001372	98.90260631001372	99.31412894375858	100	100	97.53086419753086	97.53086419753086	97.53086419753086	97.11934156378601	97.25651577503429	97.25651577503429	97.25651577503429	97.25651577503429	97.25651577503429	97.25651577503429	97.25651577503429	96.70781893004116	96.84499314128944	96.84499314128944	96.84499314128944	96.84499314128944	96.84499314128944	96.84499314128944	96.84499314128944	96.84499314128944	96.84499314128944	96.84499314128944	96.84499314128944	98.21673525377228	98.35390946502058	98.35390946502058	98.35390946502058	98.35390946502058	98.35390946502058	98.35390946502058	98.35390946502058	98.35390946502058	98.35390946502058	98.35390946502058	98.35390946502058	98.35390946502058	98.35390946502058	97.80521262002743	97.80521262002743	97.80521262002743	93.14128943758574	93.14128943758574	93.14128943758574	93.14128943758574	93.14128943758574	93.14128943758574	93.14128943758574	93.14128943758574	93.14128943758574	93.14128943758574	93.14128943758574	93.14128943758574	96.70781893004116	91.08367626886145	91.08367626886145	91.08367626886145	96.70781893004116	96.70781893004116	96.70781893004116	96.70781893004116	96.70781893004116	96.70781893004116	96.70781893004116	96.70781893004116	96.57064471879286	96.57064471879286	96.57064471879286	96.57064471879286	96.57064471879286	96.57064471879286	96.57064471879286	96.57064471879286	96.57064471879286	96.57064471879286	96.57064471879286
HORVU.AKASHINRIKI.PROJ.7HG00575270.1	66.66666666666666	66.66666666666666	66.66666666666666	66.66666666666666	66.66666666666666	66.52949245541838	66.52949245541838	66.52949245541838	66.52949245541838	66.52949245541838	66.52949245541838	66.52949245541838	66.52949245541838	66.52949245541838	66.52949245541838	66.52949245541838	66.52949245541838	66.66666666666666	66.66666666666666	67.07818930041152	62.96296296296296	66.52949245541838	66.66666666666666	66.66666666666666	66.66666666666666	66.66666666666666	66.66666666666666	66.66666666666666	66.66666666666666	66.66666666666666	66.66666666666666	66.66666666666666	66.66666666666666	66.66666666666666	66.66666666666666	66.66666666666666	66.66666666666666	66.66666666666666	66.52949245541838	66.52949245541838	66.52949245541838	66.52949245541838	66.52949245541838	66.52949245541838	66.52949245541838	66.52949245541838	66.52949245541838	66.52949245541838	66.52949245541838	66.52949245541838	66.52949245541838	66.52949245541838	66.52949245541838	66.52949245541838	66.52949245541838	66.52949245541838	66.52949245541838	66.52949245541838	66.52949245541838	68.86145404663924	69.1358024691358	69.1358024691358	68.3127572016461	68.99862825788752	68.99862825788752	68.99862825788752	68.99862825788752	68.72427983539094	68.86145404663924	68.99862825788752	68.58710562414267	68.72427983539094	68.72427983539094	68.86145404663924	68.86145404663924	68.44993141289437	68.44993141289437	68.72427983539094	68.72427983539094	68.58710562414267	68.58710562414267	68.72427983539094	68.72427983539094	68.86145404663924	68.86145404663924	67.90123456790124	68.3127572016461	68.3127572016461	65.70644718792867	65.70644718792867	65.70644718792867	65.70644718792867	68.86145404663924	68.86145404663924	68.86145404663924	68.86145404663924	68.86145404663924	68.44993141289437	68.44993141289437	68.44993141289437	68.44993141289437	68.44993141289437	68.44993141289437	68.44993141289437	68.44993141289437	68.17558299039781	68.17558299039781	68.17558299039781	68.17558299039781	68.17558299039781	68.17558299039781	68.17558299039781	68.17558299039781	68.86145404663924	68.72427983539094	68.72427983539094	68.72427983539094	68.86145404663924	68.86145404663924	68.86145404663924	68.86145404663924	68.86145404663924	68.86145404663924	68.86145404663924	68.86145404663924	68.72427983539094	68.72427983539094	68.72427983539094	68.72427983539094	68.72427983539094	68.72427983539094	68.72427983539094	68.72427983539094	68.72427983539094	68.72427983539094	68.72427983539094	68.72427983539094	68.72427983539094	68.72427983539094	68.72427983539094	58.8477366255144	58.8477366255144	58.98491083676269	58.98491083676269	58.98491083676269	61.17969821673525	61.04252400548697	61.04252400548697	61.04252400548697	61.04252400548697	61.04252400548697	61.04252400548697	61.04252400548697	61.04252400548697	61.04252400548697	61.04252400548697	68.72427983539094	68.3127572016461	68.72427983539094	68.72427983539094	68.72427983539094	68.72427983539094	68.72427983539094	68.72427983539094	68.72427983539094	68.72427983539094	68.99862825788752	68.58710562414267	68.72427983539094	68.72427983539094	68.72427983539094	68.72427983539094	68.72427983539094	68.72427983539094	64.60905349794238	64.60905349794238	64.60905349794238	64.60905349794238	64.60905349794238	64.60905349794238	62.27709190672154	62.27709190672154	62.00274348422496	62.13991769547324	62.13991769547324	62.13991769547324	62.13991769547324	62.13991769547324	62.13991769547324	62.13991769547324	62.13991769547324	62.13991769547324	62.13991769547324	62.13991769547324	62.13991769547324	68.44993141289437	68.3127572016461	68.3127572016461	70.0960219478738	69.95884773662551	70.0960219478738	70.0960219478738	70.0960219478738	69.95884773662551	69.95884773662551	69.95884773662551	68.44993141289437	68.44993141289437	68.44993141289437	68.44993141289437	68.44993141289437	68.44993141289437	68.44993141289437	68.44993141289437	68.44993141289437	68.44993141289437	68.3127572016461	68.44993141289437	68.44993141289437	68.44993141289437	68.44993141289437	68.44993141289437	68.44993141289437	68.44993141289437	68.3127572016461	68.3127572016461	68.3127572016461	68.3127572016461	68.3127572016461	68.3127572016461	68.3127572016461	68.3127572016461	68.3127572016461	68.3127572016461	68.3127572016461	68.3127572016461	67.3525377229081	67.48971193415639	67.3525377229081	67.62688614540467	67.3525377229081	67.48971193415639	62.00274348422496	61.86556927297669	67.48971193415639	67.48971193415639	67.48971193415639	67.3525377229081	67.3525377229081	67.3525377229081	67.48971193415639	67.48971193415639	67.48971193415639	67.48971193415639	67.48971193415639	67.48971193415639	67.48971193415639	67.48971193415639	67.48971193415639	67.3525377229081	67.3525377229081	67.3525377229081	67.3525377229081	67.3525377229081	67.3525377229081	67.3525377229081	67.48971193415639	67.48971193415639	67.48971193415639	67.48971193415639	67.48971193415639	67.48971193415639	67.48971193415639	67.48971193415639	67.48971193415639	67.2153635116598	67.2153635116598	67.2153635116598	67.3525377229081	67.3525377229081	67.3525377229081	67.3525377229081	67.3525377229081	67.3525377229081	67.3525377229081	67.3525377229081	67.3525377229081	71.33058984910838	67.3525377229081	67.3525377229081	67.3525377229081	67.3525377229081	67.3525377229081	67.3525377229081	67.3525377229081	67.3525377229081	67.48971193415639	67.48971193415639	67.48971193415639	67.48971193415639	67.48971193415639	67.48971193415639	67.48971193415639	67.48971193415639	67.48971193415639	67.48971193415639	67.48971193415639	67.48971193415639	67.48971193415639	67.48971193415639	67.48971193415639	67.48971193415639	67.48971193415639	67.48971193415639	67.48971193415639	67.48971193415639	67.48971193415639	67.48971193415639	67.48971193415639	67.48971193415639	67.48971193415639	67.48971193415639	67.48971193415639	67.48971193415639	67.48971193415639	67.48971193415639	67.48971193415639	67.48971193415639	67.48971193415639	67.48971193415639	67.48971193415639	67.48971193415639	67.3525377229081	67.3525377229081	67.3525377229081	67.3525377229081	67.3525377229081	67.2153635116598	66.3923182441701	67.2153635116598	67.2153635116598	67.2153635116598	67.2153635116598	67.2153635116598	67.2153635116598	67.2153635116598	67.2153635116598	67.07818930041152	67.07818930041152	66.94101508916323	67.07818930041152	67.07818930041152	67.2153635116598	67.2153635116598	67.2153635116598	67.2153635116598	67.2153635116598	67.2153635116598	67.2153635116598	67.2153635116598	67.2153635116598	67.2153635116598	67.2153635116598	67.2153635116598	67.2153635116598	67.2153635116598	67.2153635116598	67.2153635116598	67.2153635116598	67.2153635116598	67.2153635116598	67.2153635116598	67.2153635116598	67.2153635116598	67.2153635116598	67.2153635116598	67.2153635116598	67.2153635116598	67.07818930041152	67.07818930041152	67.07818930041152	67.07818930041152	67.07818930041152	67.07818930041152	67.07818930041152	67.07818930041152	67.07818930041152	67.07818930041152	67.07818930041152	67.07818930041152	67.07818930041152	67.07818930041152	67.07818930041152	67.07818930041152	67.07818930041152	67.07818930041152	68.44993141289437	68.17558299039781	73.38820301783264	68.44993141289437	68.44993141289437	68.44993141289437	68.44993141289437	68.44993141289437	68.3127572016461	68.44993141289437	68.44993141289437	68.3127572016461	68.3127572016461	68.58710562414267	68.58710562414267	68.44993141289437	68.3127572016461	68.44993141289437	68.44993141289437	68.44993141289437	68.44993141289437	68.44993141289437	68.3127572016461	68.17558299039781	68.3127572016461	68.3127572016461	68.3127572016461	68.3127572016461	68.58710562414267	68.58710562414267	68.58710562414267	68.58710562414267	68.17558299039781	68.03840877914952	68.03840877914952	68.03840877914952	68.03840877914952	68.44993141289437	68.44993141289437	68.44993141289437	68.44993141289437	68.44993141289437	68.44993141289437	68.44993141289437	68.44993141289437	68.44993141289437	68.44993141289437	68.44993141289437	68.44993141289437	68.44993141289437	68.44993141289437	59.53360768175583	64.06035665294925	72.56515775034293	72.0164609053498	72.42798353909465	72.70233196159121	72.56515775034293	68.3127572016461	68.3127572016461	68.3127572016461	68.3127572016461	68.3127572016461	68.3127572016461	68.3127572016461	68.3127572016461	68.58710562414267	68.58710562414267	68.3127572016461	68.44993141289437	68.44993141289437	68.44993141289437	68.44993141289437	68.44993141289437	68.44993141289437	68.44993141289437	68.44993141289437	68.44993141289437	68.17558299039781	68.17558299039781	68.17558299039781	68.17558299039781	68.17558299039781	68.17558299039781	68.3127572016461	68.3127572016461	68.3127572016461	68.3127572016461	68.3127572016461	68.3127572016461	68.3127572016461	68.44993141289437	68.3127572016461	68.44993141289437	68.44993141289437	68.44993141289437	68.44993141289437	68.44993141289437	68.44993141289437	68.44993141289437	68.44993141289437	68.44993141289437	68.44993141289437	68.44993141289437	68.44993141289437	68.58710562414267	68.58710562414267	68.58710562414267	68.44993141289437	68.44993141289437	68.44993141289437	68.44993141289437	68.44993141289437	68.44993141289437	68.44993141289437	68.44993141289437	68.44993141289437	68.44993141289437	68.44993141289437	68.44993141289437	68.44993141289437	68.3127572016461	68.3127572016461	68.3127572016461	68.3127572016461	68.3127572016461	68.3127572016461	68.3127572016461	68.3127572016461	68.3127572016461	67.62688614540467	68.3127572016461	68.3127572016461	68.3127572016461	68.3127572016461	68.3127572016461	68.3127572016461	68.3127572016461	68.3127572016461	68.3127572016461	68.3127572016461	68.3127572016461	68.17558299039781	68.17558299039781	68.17558299039781	68.17558299039781	68.17558299039781	68.17558299039781	68.17558299039781	68.17558299039781	68.17558299039781	68.44993141289437	68.44993141289437	68.44993141289437	68.44993141289437	68.44993141289437	68.44993141289437	68.3127572016461	68.3127572016461	68.3127572016461	68.3127572016461	68.3127572016461	68.3127572016461	68.3127572016461	68.3127572016461	68.3127572016461	68.3127572016461	68.44993141289437	68.44993141289437	68.44993141289437	68.44993141289437	68.44993141289437	68.44993141289437	68.44993141289437	68.44993141289437	68.44993141289437	68.44993141289437	68.44993141289437	68.44993141289437	68.44993141289437	68.44993141289437	68.44993141289437	68.44993141289437	68.44993141289437	68.44993141289437	68.44993141289437	68.44993141289437	68.44993141289437	68.44993141289437	68.44993141289437	68.44993141289437	68.44993141289437	68.44993141289437	68.44993141289437	68.44993141289437	68.44993141289437	68.44993141289437	68.44993141289437	68.44993141289437	68.44993141289437	68.44993141289437	68.44993141289437	68.44993141289437	68.44993141289437	68.44993141289437	68.44993141289437	68.44993141289437	68.44993141289437	68.44993141289437	68.44993141289437	68.44993141289437	68.44993141289437	68.44993141289437	68.44993141289437	68.44993141289437	68.44993141289437	68.44993141289437	68.44993141289437	68.44993141289437	68.44993141289437	68.44993141289437	68.44993141289437	68.44993141289437	68.3127572016461	68.3127572016461	68.3127572016461	68.3127572016461	68.3127572016461	68.3127572016461	68.3127572016461	68.3127572016461	61.86556927297669	61.86556927297669	61.86556927297669	61.86556927297669	61.86556927297669	68.3127572016461	68.3127572016461	68.3127572016461	68.3127572016461	68.3127572016461	68.3127572016461	68.3127572016461	68.3127572016461	68.3127572016461	68.3127572016461	68.3127572016461	68.3127572016461	68.3127572016461	68.3127572016461	68.3127572016461	68.3127572016461	68.3127572016461	68.3127572016461	81.89300411522635	87.37997256515774	87.24279835390946	77.91495198902606	87.79149519890261	87.65432098765432	87.79149519890261	87.92866941015089	88.61454046639233	88.47736625514403	82.85322359396433	79.14951989026063	88.20301783264746	88.47736625514403	82.85322359396433	88.34019204389575	82.57887517146777	82.71604938271605	88.06584362139918	78.32647462277092	88.20301783264746	87.79149519890261	87.79149519890261	87.79149519890261	87.79149519890261	81.89300411522635	81.89300411522635	88.34019204389575	88.34019204389575	87.92866941015089	88.20301783264746	88.06584362139918	88.06584362139918	88.34019204389575	88.34019204389575	82.85322359396433	82.85322359396433	73.25102880658436	88.34019204389575	88.34019204389575	88.20301783264746	82.57887517146777	82.57887517146777	88.06584362139918	81.89300411522635	87.51714677640604	87.51714677640604	87.51714677640604	81.89300411522635	81.89300411522635	87.37997256515774	87.37997256515774	87.24279835390946	83.53909465020575	81.75582990397805	81.3443072702332	81.20713305898491	81.20713305898491	87.51714677640604	87.51714677640604	87.51714677640604	87.51714677640604	82.57887517146777	87.92866941015089	82.44170096021948	88.06584362139918	88.06584362139918	82.57887517146777	82.71604938271605	88.47736625514403	88.47736625514403	88.47736625514403	88.47736625514403	87.51714677640604	77.64060356652949	87.37997256515774	87.37997256515774	87.37997256515774	87.37997256515774	82.71604938271605	88.47736625514403	88.47736625514403	88.47736625514403	88.47736625514403	88.47736625514403	88.47736625514403	87.51714677640604	87.51714677640604	87.51714677640604	87.51714677640604	87.51714677640604	87.51714677640604	87.51714677640604	87.51714677640604	87.10562414266117	87.10562414266117	87.24279835390946	87.24279835390946	87.24279835390946	81.61865569272977	81.61865569272977	81.61865569272977	82.71604938271605	88.34019204389575	88.34019204389575	88.34019204389575	88.20301783264746	88.20301783264746	88.20301783264746	88.20301783264746	88.61454046639233	88.61454046639233	88.88888888888889	88.61454046639233	88.61454046639233	88.7517146776406	88.7517146776406	88.7517146776406	82.03017832647463	87.51714677640604	87.51714677640604	87.51714677640604	82.03017832647463	82.03017832647463	82.03017832647463	82.03017832647463	87.51714677640604	87.37997256515774	87.37997256515774	87.37997256515774	87.37997256515774	87.37997256515774	87.37997256515774	87.37997256515774	87.37997256515774	87.65432098765432	82.44170096021948	87.51714677640604	82.44170096021948	87.92866941015089	87.92866941015089	87.92866941015089	87.92866941015089	87.92866941015089	87.92866941015089	87.92866941015089	88.06584362139918	88.06584362139918	87.51714677640604	87.51714677640604	87.37997256515774	87.92866941015089	87.92866941015089	87.92866941015089	87.92866941015089	87.92866941015089	87.79149519890261	82.1673525377229	87.65432098765432	87.65432098765432	82.1673525377229	82.03017832647463	88.06584362139918	88.06584362139918	88.06584362139918	88.06584362139918	82.44170096021948	82.44170096021948	82.44170096021948	82.44170096021948	82.44170096021948	82.44170096021948	88.06584362139918	88.06584362139918	88.06584362139918	82.44170096021948	82.44170096021948	82.44170096021948	82.44170096021948	82.3045267489712	87.92866941015089	87.24279835390946	87.79149519890261	87.79149519890261	87.79149519890261	87.79149519890261	87.92866941015089	87.92866941015089	78.46364883401921	78.46364883401921	78.46364883401921	87.92866941015089	78.46364883401921	87.92866941015089	87.92866941015089	87.92866941015089	86.0082304526749	87.65432098765432	87.65432098765432	87.65432098765432	87.65432098765432	87.65432098765432	81.75582990397805	81.75582990397805	81.75582990397805	81.75582990397805	87.37997256515774	87.37997256515774	87.37997256515774	87.37997256515774	87.37997256515774	87.37997256515774	87.37997256515774	88.47736625514403	88.47736625514403	88.47736625514403	88.47736625514403	88.47736625514403	88.47736625514403	88.47736625514403	88.47736625514403	88.47736625514403	88.47736625514403	88.47736625514403	88.47736625514403	88.47736625514403	88.47736625514403	88.47736625514403	88.47736625514403	88.47736625514403	88.47736625514403	88.47736625514403	88.47736625514403	88.47736625514403	88.34019204389575	80.93278463648834	80.93278463648834	80.93278463648834	86.55692729766804	86.55692729766804	86.55692729766804	88.06584362139918	88.06584362139918	88.06584362139918	88.06584362139918	88.06584362139918	88.06584362139918	88.06584362139918	87.92866941015089	87.92866941015089	87.92866941015089	87.92866941015089	87.92866941015089	87.92866941015089	87.92866941015089	87.92866941015089	87.92866941015089	85.73388203017832	85.73388203017832	88.34019204389575	88.34019204389575	82.44170096021948	82.44170096021948	88.06584362139918	88.06584362139918	88.06584362139918	88.06584362139918	88.06584362139918	88.06584362139918	88.06584362139918	88.06584362139918	88.47736625514403	88.47736625514403	88.47736625514403	88.47736625514403	88.47736625514403	88.47736625514403	88.47736625514403	88.47736625514403	88.47736625514403	88.47736625514403	87.37997256515774	87.79149519890261	81.89300411522635	87.51714677640604	87.51714677640604	87.37997256515774	87.51714677640604	87.37997256515774	81.61865569272977	87.10562414266117	87.10562414266117	73.38820301783264	86.83127572016461	86.83127572016461	86.69410150891632	81.20713305898491	81.20713305898491	81.75582990397805	81.48148148148148	81.75582990397805	81.75582990397805	81.75582990397805	81.75582990397805	81.75582990397805	81.75582990397805	81.75582990397805	81.75582990397805	88.06584362139918	82.44170096021948	82.44170096021948	82.1673525377229	87.92866941015089	82.3045267489712	87.37997256515774	87.37997256515774	88.06584362139918	88.06584362139918	88.06584362139918	88.06584362139918	88.06584362139918	82.3045267489712	82.3045267489712	82.3045267489712	87.79149519890261	87.79149519890261	87.79149519890261	87.79149519890261	82.1673525377229	87.65432098765432	87.65432098765432	87.79149519890261	87.79149519890261	87.79149519890261	87.65432098765432	87.65432098765432	88.20301783264746	88.06584362139918	88.06584362139918	82.57887517146777	87.92866941015089	87.92866941015089	87.65432098765432	87.92866941015089	87.92866941015089	82.44170096021948	82.57887517146777	82.57887517146777	82.3045267489712	88.06584362139918	87.92866941015089	87.92866941015089	87.92866941015089	87.92866941015089	87.92866941015089	87.92866941015089	82.44170096021948	87.92866941015089	82.57887517146777	88.06584362139918	88.06584362139918	88.06584362139918	88.06584362139918	88.06584362139918	88.06584362139918	88.06584362139918	88.06584362139918	88.06584362139918	88.06584362139918	86.83127572016461	81.48148148148148	86.96844993141289	81.61865569272977	86.96844993141289	86.96844993141289	86.96844993141289	86.96844993141289	87.10562414266117	87.10562414266117	87.10562414266117	86.96844993141289	86.96844993141289	86.96844993141289	87.37997256515774	81.75582990397805	87.37997256515774	86.96844993141289	86.96844993141289	86.96844993141289	86.96844993141289	86.96844993141289	86.96844993141289	81.3443072702332	81.3443072702332	81.3443072702332	81.48148148148148	81.48148148148148	83.1275720164609	83.26474622770918	83.26474622770918	72.0164609053498	81.48148148148148	87.10562414266117	87.10562414266117	77.64060356652949	77.64060356652949	87.10562414266117	86.96844993141289	86.96844993141289	86.96844993141289	86.96844993141289	86.96844993141289	86.96844993141289	86.96844993141289	87.10562414266117	87.10562414266117	87.10562414266117	86.96844993141289	86.96844993141289	86.96844993141289	86.96844993141289	86.96844993141289	86.96844993141289	88.20301783264746	88.20301783264746	88.06584362139918	88.06584362139918	88.06584362139918	82.57887517146777	82.57887517146777	82.57887517146777	82.57887517146777	88.06584362139918	88.06584362139918	88.06584362139918	88.06584362139918	88.06584362139918	88.06584362139918	88.06584362139918	88.06584362139918	88.06584362139918	82.03017832647463	87.65432098765432	87.65432098765432	87.65432098765432	87.65432098765432	87.65432098765432	87.65432098765432	87.65432098765432	88.06584362139918	88.06584362139918	88.06584362139918	88.06584362139918	88.06584362139918	88.06584362139918	88.06584362139918	88.06584362139918	88.06584362139918	88.20301783264746	88.20301783264746	88.20301783264746	88.20301783264746	88.20301783264746	88.20301783264746	88.20301783264746	88.20301783264746	88.20301783264746	88.20301783264746	88.20301783264746	88.20301783264746	88.20301783264746	88.20301783264746	88.20301783264746	88.20301783264746	88.20301783264746	88.20301783264746	88.20301783264746	88.20301783264746	88.20301783264746	88.20301783264746	88.20301783264746	97.11934156378601	96.57064471879286	96.98216735253772	98.21673525377228	98.35390946502058	98.76543209876543	98.62825788751715	98.35390946502058	98.49108367626886	82.85322359396433	97.25651577503429	97.53086419753086	96.57064471879286	96.43347050754458	96.57064471879286	96.57064471879286	91.49519890260632	91.49519890260632	98.49108367626886	98.49108367626886	98.35390946502058	98.35390946502058	96.57064471879286	96.57064471879286	96.57064471879286	97.53086419753086	97.53086419753086	97.53086419753086	96.70781893004116	96.70781893004116	83.26474622770918	84.0877914951989	97.25651577503429	97.39368998628258	97.39368998628258	98.079561042524	97.94238683127571	97.94238683127571	97.94238683127571	97.53086419753086	97.39368998628258	97.25651577503429	97.25651577503429	97.25651577503429	96.70781893004116	91.08367626886145	96.70781893004116	96.70781893004116	96.70781893004116	96.70781893004116	98.49108367626886	98.49108367626886	98.49108367626886	98.49108367626886	98.49108367626886	98.49108367626886	98.35390946502058	98.62825788751715	98.62825788751715	98.90260631001372	98.90260631001372	98.90260631001372	99.31412894375858	100	100	97.53086419753086	97.53086419753086	97.53086419753086	97.11934156378601	97.25651577503429	97.25651577503429	97.25651577503429	97.25651577503429	97.25651577503429	97.25651577503429	97.25651577503429	96.70781893004116	96.84499314128944	96.84499314128944	96.84499314128944	96.84499314128944	96.84499314128944	96.84499314128944	96.84499314128944	96.84499314128944	96.84499314128944	96.84499314128944	96.84499314128944	98.21673525377228	98.35390946502058	98.35390946502058	98.35390946502058	98.35390946502058	98.35390946502058	98.35390946502058	98.35390946502058	98.35390946502058	98.35390946502058	98.35390946502058	98.35390946502058	98.35390946502058	98.35390946502058	97.80521262002743	97.80521262002743	97.80521262002743	93.14128943758574	93.14128943758574	93.14128943758574	93.14128943758574	93.14128943758574	93.14128943758574	93.14128943758574	93.14128943758574	93.14128943758574	93.14128943758574	93.14128943758574	93.14128943758574	96.70781893004116	91.08367626886145	91.08367626886145	91.08367626886145	96.70781893004116	96.70781893004116	96.70781893004116	96.70781893004116	96.70781893004116	96.70781893004116	96.70781893004116	96.70781893004116	96.57064471879286	96.57064471879286	96.57064471879286	96.57064471879286	96.57064471879286	96.57064471879286	96.57064471879286	96.57064471879286	96.57064471879286	96.57064471879286	96.57064471879286
HORVU.HOR_9043.PROJ.7HG00587050.1	66.3923182441701	66.3923182441701	66.3923182441701	66.3923182441701	66.3923182441701	66.2551440329218	66.2551440329218	66.2551440329218	66.2551440329218	66.2551440329218	66.2551440329218	66.2551440329218	66.2551440329218	66.2551440329218	66.2551440329218	66.2551440329218	66.2551440329218	66.3923182441701	66.3923182441701	66.3923182441701	62.13991769547324	65.84362139917695	65.98079561042523	65.98079561042523	65.98079561042523	65.98079561042523	65.98079561042523	65.98079561042523	65.98079561042523	65.98079561042523	65.98079561042523	65.98079561042523	65.98079561042523	65.98079561042523	65.98079561042523	65.98079561042523	65.98079561042523	65.98079561042523	65.84362139917695	65.84362139917695	65.84362139917695	65.84362139917695	65.84362139917695	65.84362139917695	65.84362139917695	65.84362139917695	65.84362139917695	65.84362139917695	65.84362139917695	65.84362139917695	65.84362139917695	65.84362139917695	65.84362139917695	65.84362139917695	65.84362139917695	65.84362139917695	65.84362139917695	65.84362139917695	65.84362139917695	68.86145404663924	69.1358024691358	69.1358024691358	68.03840877914952	68.99862825788752	68.99862825788752	68.99862825788752	68.99862825788752	68.58710562414267	68.72427983539094	68.86145404663924	68.44993141289437	68.58710562414267	68.58710562414267	68.72427983539094	68.72427983539094	68.3127572016461	68.3127572016461	68.58710562414267	68.58710562414267	68.44993141289437	68.44993141289437	68.58710562414267	68.58710562414267	68.72427983539094	68.72427983539094	67.76406035665295	68.17558299039781	68.17558299039781	65.02057613168725	65.02057613168725	65.02057613168725	65.02057613168725	68.72427983539094	68.72427983539094	68.72427983539094	68.72427983539094	68.72427983539094	68.3127572016461	68.3127572016461	68.3127572016461	68.3127572016461	68.3127572016461	68.3127572016461	68.3127572016461	68.3127572016461	68.03840877914952	68.03840877914952	68.03840877914952	68.03840877914952	68.03840877914952	68.03840877914952	68.03840877914952	68.03840877914952	68.72427983539094	68.58710562414267	68.58710562414267	68.58710562414267	68.72427983539094	68.72427983539094	68.72427983539094	68.72427983539094	68.72427983539094	68.72427983539094	68.72427983539094	68.72427983539094	68.58710562414267	68.58710562414267	68.58710562414267	68.58710562414267	68.58710562414267	68.58710562414267	68.58710562414267	68.58710562414267	68.58710562414267	68.58710562414267	68.58710562414267	68.58710562414267	68.58710562414267	68.58710562414267	68.58710562414267	58.29903978052127	58.29903978052127	58.43621399176955	58.43621399176955	58.43621399176955	60.63100137174211	60.49382716049383	60.49382716049383	60.49382716049383	60.49382716049383	60.49382716049383	60.49382716049383	60.49382716049383	60.49382716049383	60.49382716049383	60.49382716049383	68.72427983539094	68.58710562414267	68.72427983539094	68.72427983539094	68.72427983539094	68.72427983539094	68.72427983539094	68.72427983539094	68.72427983539094	68.72427983539094	68.99862825788752	68.58710562414267	68.72427983539094	68.72427983539094	68.72427983539094	68.72427983539094	68.72427983539094	68.72427983539094	64.60905349794238	64.60905349794238	64.60905349794238	64.60905349794238	64.60905349794238	64.60905349794238	62.27709190672154	62.27709190672154	62.00274348422496	62.13991769547324	62.13991769547324	62.13991769547324	62.13991769547324	62.13991769547324	62.13991769547324	62.13991769547324	62.13991769547324	62.13991769547324	62.13991769547324	62.13991769547324	62.13991769547324	68.03840877914952	67.90123456790124	67.90123456790124	69.82167352537722	69.68449931412894	69.82167352537722	69.82167352537722	69.82167352537722	69.68449931412894	69.68449931412894	69.68449931412894	68.03840877914952	68.03840877914952	68.03840877914952	68.03840877914952	68.03840877914952	68.03840877914952	68.03840877914952	68.03840877914952	68.03840877914952	68.03840877914952	67.90123456790124	68.03840877914952	68.03840877914952	68.03840877914952	68.03840877914952	68.03840877914952	68.03840877914952	68.03840877914952	67.90123456790124	67.90123456790124	67.90123456790124	67.90123456790124	67.90123456790124	67.90123456790124	67.90123456790124	67.90123456790124	67.90123456790124	67.90123456790124	67.90123456790124	67.90123456790124	67.2153635116598	67.3525377229081	67.2153635116598	67.48971193415639	67.2153635116598	67.3525377229081	61.86556927297669	61.72839506172839	67.3525377229081	67.3525377229081	67.3525377229081	67.2153635116598	67.2153635116598	67.2153635116598	67.3525377229081	67.3525377229081	67.3525377229081	67.3525377229081	67.3525377229081	67.3525377229081	67.3525377229081	67.3525377229081	67.3525377229081	67.07818930041152	67.07818930041152	67.07818930041152	67.07818930041152	67.07818930041152	67.07818930041152	67.07818930041152	67.3525377229081	67.3525377229081	67.3525377229081	67.3525377229081	67.3525377229081	67.3525377229081	67.3525377229081	67.3525377229081	67.3525377229081	67.07818930041152	67.07818930041152	67.07818930041152	67.2153635116598	67.2153635116598	67.2153635116598	67.2153635116598	67.2153635116598	67.2153635116598	67.2153635116598	67.2153635116598	67.2153635116598	71.33058984910838	67.2153635116598	67.2153635116598	67.2153635116598	67.2153635116598	67.2153635116598	67.2153635116598	67.2153635116598	67.2153635116598	67.3525377229081	67.3525377229081	67.3525377229081	67.3525377229081	67.3525377229081	67.3525377229081	67.3525377229081	67.3525377229081	67.3525377229081	67.3525377229081	67.3525377229081	67.3525377229081	67.3525377229081	67.3525377229081	67.3525377229081	67.3525377229081	67.3525377229081	67.3525377229081	67.3525377229081	67.3525377229081	67.3525377229081	67.3525377229081	67.3525377229081	67.3525377229081	67.3525377229081	67.3525377229081	67.3525377229081	67.3525377229081	67.3525377229081	67.3525377229081	67.3525377229081	67.3525377229081	67.3525377229081	67.3525377229081	67.3525377229081	67.3525377229081	67.2153635116598	67.2153635116598	67.2153635116598	67.2153635116598	67.2153635116598	67.07818930041152	66.2551440329218	67.07818930041152	67.07818930041152	67.07818930041152	67.07818930041152	67.07818930041152	67.07818930041152	67.07818930041152	67.07818930041152	66.94101508916323	66.94101508916323	66.94101508916323	66.94101508916323	66.94101508916323	67.07818930041152	67.07818930041152	67.07818930041152	67.07818930041152	67.07818930041152	67.07818930041152	67.07818930041152	67.07818930041152	67.07818930041152	67.07818930041152	67.07818930041152	67.07818930041152	67.07818930041152	67.07818930041152	67.07818930041152	67.07818930041152	67.07818930041152	67.07818930041152	67.07818930041152	67.07818930041152	67.07818930041152	67.07818930041152	67.07818930041152	67.07818930041152	67.07818930041152	67.07818930041152	66.94101508916323	66.94101508916323	66.94101508916323	66.94101508916323	66.94101508916323	66.94101508916323	66.94101508916323	66.94101508916323	66.94101508916323	66.94101508916323	66.94101508916323	66.94101508916323	66.94101508916323	66.94101508916323	66.94101508916323	66.94101508916323	66.94101508916323	66.94101508916323	68.58710562414267	68.03840877914952	73.38820301783264	68.3127572016461	68.3127572016461	68.3127572016461	68.3127572016461	68.3127572016461	68.3127572016461	68.3127572016461	68.3127572016461	68.17558299039781	68.17558299039781	68.44993141289437	68.44993141289437	68.3127572016461	68.17558299039781	68.3127572016461	68.3127572016461	68.3127572016461	68.3127572016461	68.3127572016461	68.03840877914952	67.90123456790124	67.90123456790124	68.3127572016461	68.3127572016461	68.3127572016461	68.44993141289437	68.44993141289437	68.44993141289437	68.44993141289437	68.17558299039781	68.03840877914952	68.03840877914952	68.03840877914952	68.03840877914952	68.3127572016461	68.3127572016461	68.3127572016461	68.3127572016461	68.3127572016461	68.3127572016461	68.3127572016461	68.3127572016461	68.3127572016461	68.3127572016461	68.3127572016461	68.3127572016461	68.3127572016461	68.3127572016461	59.12208504801097	63.78600823045267	72.56515775034293	72.0164609053498	72.42798353909465	72.56515775034293	72.42798353909465	68.17558299039781	68.17558299039781	68.17558299039781	68.17558299039781	68.17558299039781	68.17558299039781	68.17558299039781	68.17558299039781	68.58710562414267	68.58710562414267	68.3127572016461	68.44993141289437	68.44993141289437	68.44993141289437	68.44993141289437	68.44993141289437	68.44993141289437	68.44993141289437	68.44993141289437	68.44993141289437	68.17558299039781	68.17558299039781	68.17558299039781	68.17558299039781	68.17558299039781	68.17558299039781	68.3127572016461	68.3127572016461	68.3127572016461	68.3127572016461	68.3127572016461	68.3127572016461	68.3127572016461	68.44993141289437	68.3127572016461	68.44993141289437	68.44993141289437	68.44993141289437	68.44993141289437	68.44993141289437	68.44993141289437	68.44993141289437	68.44993141289437	68.44993141289437	68.44993141289437	68.44993141289437	68.44993141289437	68.44993141289437	68.44993141289437	68.44993141289437	68.3127572016461	68.3127572016461	68.3127572016461	68.3127572016461	68.3127572016461	68.3127572016461	68.3127572016461	68.3127572016461	68.3127572016461	68.3127572016461	68.3127572016461	68.3127572016461	68.3127572016461	68.3127572016461	68.3127572016461	68.3127572016461	68.3127572016461	68.3127572016461	68.3127572016461	68.3127572016461	68.3127572016461	68.3127572016461	67.62688614540467	68.3127572016461	68.3127572016461	68.3127572016461	68.3127572016461	68.3127572016461	68.3127572016461	68.3127572016461	68.3127572016461	68.3127572016461	68.3127572016461	68.3127572016461	68.17558299039781	68.17558299039781	68.17558299039781	68.17558299039781	68.17558299039781	68.17558299039781	68.17558299039781	68.17558299039781	68.17558299039781	68.44993141289437	68.44993141289437	68.44993141289437	68.44993141289437	68.44993141289437	68.44993141289437	68.3127572016461	68.3127572016461	68.3127572016461	68.3127572016461	68.3127572016461	68.3127572016461	68.3127572016461	68.3127572016461	68.3127572016461	68.3127572016461	68.3127572016461	68.3127572016461	68.3127572016461	68.3127572016461	68.3127572016461	68.3127572016461	68.3127572016461	68.3127572016461	68.3127572016461	68.3127572016461	68.3127572016461	68.3127572016461	68.3127572016461	68.3127572016461	68.3127572016461	68.3127572016461	68.3127572016461	68.3127572016461	68.3127572016461	68.3127572016461	68.3127572016461	68.3127572016461	68.3127572016461	68.3127572016461	68.3127572016461	68.3127572016461	68.3127572016461	68.3127572016461	68.3127572016461	68.3127572016461	68.3127572016461	68.3127572016461	68.3127572016461	68.3127572016461	68.3127572016461	68.3127572016461	68.3127572016461	68.3127572016461	68.3127572016461	68.3127572016461	68.3127572016461	68.3127572016461	68.3127572016461	68.3127572016461	68.3127572016461	68.3127572016461	68.3127572016461	68.3127572016461	68.3127572016461	68.3127572016461	68.3127572016461	68.3127572016461	68.3127572016461	68.3127572016461	68.3127572016461	68.3127572016461	68.17558299039781	68.17558299039781	68.17558299039781	68.17558299039781	68.17558299039781	68.17558299039781	68.17558299039781	68.17558299039781	61.86556927297669	61.86556927297669	61.86556927297669	61.86556927297669	61.86556927297669	68.17558299039781	68.17558299039781	68.17558299039781	68.17558299039781	68.17558299039781	68.17558299039781	68.17558299039781	68.17558299039781	68.17558299039781	68.17558299039781	68.17558299039781	68.17558299039781	68.17558299039781	68.17558299039781	68.17558299039781	68.17558299039781	68.17558299039781	68.17558299039781	82.3045267489712	87.79149519890261	87.92866941015089	78.32647462277092	88.20301783264746	87.79149519890261	88.20301783264746	88.20301783264746	88.47736625514403	88.34019204389575	82.57887517146777	78.73799725651578	87.79149519890261	88.06584362139918	82.57887517146777	87.92866941015089	82.3045267489712	82.44170096021948	87.79149519890261	78.32647462277092	88.20301783264746	87.79149519890261	87.79149519890261	87.79149519890261	87.79149519890261	82.3045267489712	82.3045267489712	87.92866941015089	87.92866941015089	87.51714677640604	87.79149519890261	87.65432098765432	87.65432098765432	87.92866941015089	87.92866941015089	82.57887517146777	82.57887517146777	72.97668038408779	87.92866941015089	87.92866941015089	87.79149519890261	82.3045267489712	82.3045267489712	87.65432098765432	81.89300411522635	87.51714677640604	87.51714677640604	87.51714677640604	81.89300411522635	81.89300411522635	87.79149519890261	87.79149519890261	87.65432098765432	83.9506172839506	82.1673525377229	81.75582990397805	81.61865569272977	81.61865569272977	87.92866941015089	87.92866941015089	87.92866941015089	87.92866941015089	82.3045267489712	87.51714677640604	82.1673525377229	87.65432098765432	87.65432098765432	82.3045267489712	82.44170096021948	88.06584362139918	88.06584362139918	88.06584362139918	88.06584362139918	87.51714677640604	78.05212620027436	87.37997256515774	87.37997256515774	87.37997256515774	87.37997256515774	82.44170096021948	88.06584362139918	88.06584362139918	88.06584362139918	88.06584362139918	88.06584362139918	88.06584362139918	87.92866941015089	87.92866941015089	87.92866941015089	87.92866941015089	87.92866941015089	87.92866941015089	87.92866941015089	87.92866941015089	87.51714677640604	87.51714677640604	87.65432098765432	87.65432098765432	87.65432098765432	82.03017832647463	82.03017832647463	82.03017832647463	82.44170096021948	87.92866941015089	87.92866941015089	87.92866941015089	87.79149519890261	87.79149519890261	87.79149519890261	87.79149519890261	87.79149519890261	87.79149519890261	87.24279835390946	87.37997256515774	87.37997256515774	87.51714677640604	87.51714677640604	87.51714677640604	82.03017832647463	87.51714677640604	87.51714677640604	87.51714677640604	82.03017832647463	82.03017832647463	82.03017832647463	82.03017832647463	87.92866941015089	87.79149519890261	87.79149519890261	87.79149519890261	87.79149519890261	87.79149519890261	87.79149519890261	87.79149519890261	87.79149519890261	87.37997256515774	82.1673525377229	87.37997256515774	82.1673525377229	87.65432098765432	87.65432098765432	87.65432098765432	87.65432098765432	87.65432098765432	87.65432098765432	87.65432098765432	88.47736625514403	88.47736625514403	87.92866941015089	87.92866941015089	87.79149519890261	89.43758573388203	89.43758573388203	89.43758573388203	89.43758573388203	89.43758573388203	89.02606310013718	82.99039780521262	88.61454046639233	88.61454046639233	82.99039780521262	82.85322359396433	87.79149519890261	87.79149519890261	87.79149519890261	87.65432098765432	82.1673525377229	82.1673525377229	82.1673525377229	82.1673525377229	82.1673525377229	82.1673525377229	87.65432098765432	87.65432098765432	87.65432098765432	82.1673525377229	82.1673525377229	82.1673525377229	82.1673525377229	82.03017832647463	87.51714677640604	86.83127572016461	87.37997256515774	87.37997256515774	87.37997256515774	87.37997256515774	87.51714677640604	87.51714677640604	78.05212620027436	78.05212620027436	78.05212620027436	87.51714677640604	78.05212620027436	87.51714677640604	87.51714677640604	87.51714677640604	86.41975308641975	87.92866941015089	87.92866941015089	87.92866941015089	87.92866941015089	87.92866941015089	82.03017832647463	82.03017832647463	82.03017832647463	82.03017832647463	87.65432098765432	87.65432098765432	87.65432098765432	87.65432098765432	87.65432098765432	87.65432098765432	87.65432098765432	88.06584362139918	88.06584362139918	88.06584362139918	88.06584362139918	88.06584362139918	88.06584362139918	88.06584362139918	88.06584362139918	88.06584362139918	88.06584362139918	88.06584362139918	88.06584362139918	88.06584362139918	88.06584362139918	88.06584362139918	88.06584362139918	88.06584362139918	88.06584362139918	88.06584362139918	88.06584362139918	88.06584362139918	87.92866941015089	80.65843621399176	80.65843621399176	80.65843621399176	86.14540466392319	86.14540466392319	86.14540466392319	87.65432098765432	87.65432098765432	87.65432098765432	87.65432098765432	87.65432098765432	87.65432098765432	87.65432098765432	87.51714677640604	87.51714677640604	87.51714677640604	87.51714677640604	87.51714677640604	87.51714677640604	87.51714677640604	87.51714677640604	87.51714677640604	85.59670781893004	85.59670781893004	88.20301783264746	88.20301783264746	82.1673525377229	82.1673525377229	87.92866941015089	87.92866941015089	87.92866941015089	87.92866941015089	87.92866941015089	87.92866941015089	87.92866941015089	87.92866941015089	88.34019204389575	88.34019204389575	88.34019204389575	88.34019204389575	88.34019204389575	88.34019204389575	88.34019204389575	88.34019204389575	88.34019204389575	88.34019204389575	87.37997256515774	87.79149519890261	81.89300411522635	87.51714677640604	87.51714677640604	87.37997256515774	87.51714677640604	87.37997256515774	81.61865569272977	87.10562414266117	86.96844993141289	73.25102880658436	86.83127572016461	86.83127572016461	86.69410150891632	81.20713305898491	81.20713305898491	81.75582990397805	81.48148148148148	81.75582990397805	81.75582990397805	81.75582990397805	81.75582990397805	81.75582990397805	81.75582990397805	81.75582990397805	81.75582990397805	88.06584362139918	82.44170096021948	82.44170096021948	82.44170096021948	87.92866941015089	82.03017832647463	87.37997256515774	87.37997256515774	88.06584362139918	88.06584362139918	88.06584362139918	88.06584362139918	88.06584362139918	82.3045267489712	82.3045267489712	82.3045267489712	87.79149519890261	87.79149519890261	87.79149519890261	87.79149519890261	82.1673525377229	87.65432098765432	87.65432098765432	87.79149519890261	87.79149519890261	87.79149519890261	87.65432098765432	87.65432098765432	87.79149519890261	87.65432098765432	87.65432098765432	82.3045267489712	87.51714677640604	87.51714677640604	87.24279835390946	87.51714677640604	87.51714677640604	82.1673525377229	82.3045267489712	82.3045267489712	82.03017832647463	87.65432098765432	87.51714677640604	87.51714677640604	87.51714677640604	87.51714677640604	87.51714677640604	87.51714677640604	82.1673525377229	87.51714677640604	82.3045267489712	87.65432098765432	87.65432098765432	87.65432098765432	87.65432098765432	87.65432098765432	87.65432098765432	87.65432098765432	87.65432098765432	87.65432098765432	87.65432098765432	87.10562414266117	81.89300411522635	87.37997256515774	82.03017832647463	87.37997256515774	87.37997256515774	87.37997256515774	87.37997256515774	87.51714677640604	87.24279835390946	87.24279835390946	87.37997256515774	87.37997256515774	87.37997256515774	87.79149519890261	82.1673525377229	87.79149519890261	87.37997256515774	87.37997256515774	87.37997256515774	87.37997256515774	87.37997256515774	87.37997256515774	81.75582990397805	81.75582990397805	81.75582990397805	81.89300411522635	81.89300411522635	83.53909465020575	83.67626886145405	83.67626886145405	72.42798353909465	81.89300411522635	87.51714677640604	87.51714677640604	78.05212620027436	78.05212620027436	87.51714677640604	87.37997256515774	87.37997256515774	87.37997256515774	87.37997256515774	87.37997256515774	87.37997256515774	87.37997256515774	87.51714677640604	87.51714677640604	87.51714677640604	87.37997256515774	87.37997256515774	87.37997256515774	87.37997256515774	87.37997256515774	87.37997256515774	87.79149519890261	87.79149519890261	87.65432098765432	87.65432098765432	87.65432098765432	82.3045267489712	82.3045267489712	82.3045267489712	82.3045267489712	87.65432098765432	87.65432098765432	87.65432098765432	87.65432098765432	87.65432098765432	87.65432098765432	87.65432098765432	87.65432098765432	87.65432098765432	81.75582990397805	87.24279835390946	87.24279835390946	87.24279835390946	87.24279835390946	87.24279835390946	87.24279835390946	87.24279835390946	87.65432098765432	87.65432098765432	87.65432098765432	87.65432098765432	87.65432098765432	87.65432098765432	87.65432098765432	87.65432098765432	87.65432098765432	87.79149519890261	87.79149519890261	87.79149519890261	87.79149519890261	87.79149519890261	87.79149519890261	87.79149519890261	87.79149519890261	87.79149519890261	87.79149519890261	87.79149519890261	87.79149519890261	87.79149519890261	87.79149519890261	87.79149519890261	87.79149519890261	87.79149519890261	87.79149519890261	87.79149519890261	87.79149519890261	87.79149519890261	87.79149519890261	87.79149519890261	97.94238683127571	97.11934156378601	97.80521262002743	98.21673525377228	97.80521262002743	98.21673525377228	98.079561042524	97.80521262002743	97.94238683127571	82.57887517146777	97.80521262002743	98.21673525377228	97.39368998628258	97.25651577503429	97.39368998628258	97.39368998628258	92.31824417009602	92.31824417009602	98.49108367626886	98.49108367626886	97.80521262002743	97.80521262002743	97.39368998628258	97.39368998628258	97.39368998628258	97.94238683127571	97.94238683127571	97.94238683127571	97.11934156378601	96.98216735253772	83.40192043895748	83.9506172839506	96.98216735253772	97.11934156378601	97.11934156378601	97.94238683127571	97.39368998628258	97.39368998628258	97.39368998628258	97.53086419753086	97.39368998628258	97.25651577503429	97.25651577503429	97.25651577503429	97.53086419753086	91.90672153635117	97.53086419753086	97.53086419753086	97.53086419753086	97.53086419753086	97.94238683127571	97.94238683127571	97.94238683127571	97.94238683127571	97.94238683127571	97.94238683127571	97.53086419753086	97.80521262002743	97.80521262002743	98.079561042524	98.079561042524	98.079561042524	97.39368998628258	97.53086419753086	97.53086419753086	100	100	98.21673525377228	97.66803840877914	97.80521262002743	97.80521262002743	97.80521262002743	97.80521262002743	97.80521262002743	97.80521262002743	97.80521262002743	97.53086419753086	97.66803840877914	97.66803840877914	97.66803840877914	97.66803840877914	97.66803840877914	97.66803840877914	97.66803840877914	97.66803840877914	97.66803840877914	97.66803840877914	97.66803840877914	97.66803840877914	97.80521262002743	97.80521262002743	97.80521262002743	97.80521262002743	97.80521262002743	97.80521262002743	97.80521262002743	97.80521262002743	97.80521262002743	97.80521262002743	97.80521262002743	97.80521262002743	97.80521262002743	98.079561042524	98.079561042524	98.079561042524	93.14128943758574	93.14128943758574	93.14128943758574	93.14128943758574	93.14128943758574	93.14128943758574	93.14128943758574	93.14128943758574	93.14128943758574	93.14128943758574	93.14128943758574	93.14128943758574	97.53086419753086	91.90672153635117	91.49519890260632	91.49519890260632	97.53086419753086	97.53086419753086	97.53086419753086	97.53086419753086	97.53086419753086	97.53086419753086	97.53086419753086	97.53086419753086	97.39368998628258	97.39368998628258	97.39368998628258	97.39368998628258	97.39368998628258	97.39368998628258	97.39368998628258	97.39368998628258	97.39368998628258	97.39368998628258	97.39368998628258
HORVU.GOLDEN_PROMISE.PROJ.7HG00577000.1	66.3923182441701	66.3923182441701	66.3923182441701	66.3923182441701	66.3923182441701	66.2551440329218	66.2551440329218	66.2551440329218	66.2551440329218	66.2551440329218	66.2551440329218	66.2551440329218	66.2551440329218	66.2551440329218	66.2551440329218	66.2551440329218	66.2551440329218	66.3923182441701	66.3923182441701	66.3923182441701	62.13991769547324	65.84362139917695	65.98079561042523	65.98079561042523	65.98079561042523	65.98079561042523	65.98079561042523	65.98079561042523	65.98079561042523	65.98079561042523	65.98079561042523	65.98079561042523	65.98079561042523	65.98079561042523	65.98079561042523	65.98079561042523	65.98079561042523	65.98079561042523	65.84362139917695	65.84362139917695	65.84362139917695	65.84362139917695	65.84362139917695	65.84362139917695	65.84362139917695	65.84362139917695	65.84362139917695	65.84362139917695	65.84362139917695	65.84362139917695	65.84362139917695	65.84362139917695	65.84362139917695	65.84362139917695	65.84362139917695	65.84362139917695	65.84362139917695	65.84362139917695	65.84362139917695	68.86145404663924	69.1358024691358	69.1358024691358	68.03840877914952	68.99862825788752	68.99862825788752	68.99862825788752	68.99862825788752	68.58710562414267	68.72427983539094	68.86145404663924	68.44993141289437	68.58710562414267	68.58710562414267	68.72427983539094	68.72427983539094	68.3127572016461	68.3127572016461	68.58710562414267	68.58710562414267	68.44993141289437	68.44993141289437	68.58710562414267	68.58710562414267	68.72427983539094	68.72427983539094	67.76406035665295	68.17558299039781	68.17558299039781	65.02057613168725	65.02057613168725	65.02057613168725	65.02057613168725	68.72427983539094	68.72427983539094	68.72427983539094	68.72427983539094	68.72427983539094	68.3127572016461	68.3127572016461	68.3127572016461	68.3127572016461	68.3127572016461	68.3127572016461	68.3127572016461	68.3127572016461	68.03840877914952	68.03840877914952	68.03840877914952	68.03840877914952	68.03840877914952	68.03840877914952	68.03840877914952	68.03840877914952	68.72427983539094	68.58710562414267	68.58710562414267	68.58710562414267	68.72427983539094	68.72427983539094	68.72427983539094	68.72427983539094	68.72427983539094	68.72427983539094	68.72427983539094	68.72427983539094	68.58710562414267	68.58710562414267	68.58710562414267	68.58710562414267	68.58710562414267	68.58710562414267	68.58710562414267	68.58710562414267	68.58710562414267	68.58710562414267	68.58710562414267	68.58710562414267	68.58710562414267	68.58710562414267	68.58710562414267	58.29903978052127	58.29903978052127	58.43621399176955	58.43621399176955	58.43621399176955	60.63100137174211	60.49382716049383	60.49382716049383	60.49382716049383	60.49382716049383	60.49382716049383	60.49382716049383	60.49382716049383	60.49382716049383	60.49382716049383	60.49382716049383	68.72427983539094	68.58710562414267	68.72427983539094	68.72427983539094	68.72427983539094	68.72427983539094	68.72427983539094	68.72427983539094	68.72427983539094	68.72427983539094	68.99862825788752	68.58710562414267	68.72427983539094	68.72427983539094	68.72427983539094	68.72427983539094	68.72427983539094	68.72427983539094	64.60905349794238	64.60905349794238	64.60905349794238	64.60905349794238	64.60905349794238	64.60905349794238	62.27709190672154	62.27709190672154	62.00274348422496	62.13991769547324	62.13991769547324	62.13991769547324	62.13991769547324	62.13991769547324	62.13991769547324	62.13991769547324	62.13991769547324	62.13991769547324	62.13991769547324	62.13991769547324	62.13991769547324	68.03840877914952	67.90123456790124	67.90123456790124	69.82167352537722	69.68449931412894	69.82167352537722	69.82167352537722	69.82167352537722	69.68449931412894	69.68449931412894	69.68449931412894	68.03840877914952	68.03840877914952	68.03840877914952	68.03840877914952	68.03840877914952	68.03840877914952	68.03840877914952	68.03840877914952	68.03840877914952	68.03840877914952	67.90123456790124	68.03840877914952	68.03840877914952	68.03840877914952	68.03840877914952	68.03840877914952	68.03840877914952	68.03840877914952	67.90123456790124	67.90123456790124	67.90123456790124	67.90123456790124	67.90123456790124	67.90123456790124	67.90123456790124	67.90123456790124	67.90123456790124	67.90123456790124	67.90123456790124	67.90123456790124	67.2153635116598	67.3525377229081	67.2153635116598	67.48971193415639	67.2153635116598	67.3525377229081	61.86556927297669	61.72839506172839	67.3525377229081	67.3525377229081	67.3525377229081	67.2153635116598	67.2153635116598	67.2153635116598	67.3525377229081	67.3525377229081	67.3525377229081	67.3525377229081	67.3525377229081	67.3525377229081	67.3525377229081	67.3525377229081	67.3525377229081	67.07818930041152	67.07818930041152	67.07818930041152	67.07818930041152	67.07818930041152	67.07818930041152	67.07818930041152	67.3525377229081	67.3525377229081	67.3525377229081	67.3525377229081	67.3525377229081	67.3525377229081	67.3525377229081	67.3525377229081	67.3525377229081	67.07818930041152	67.07818930041152	67.07818930041152	67.2153635116598	67.2153635116598	67.2153635116598	67.2153635116598	67.2153635116598	67.2153635116598	67.2153635116598	67.2153635116598	67.2153635116598	71.33058984910838	67.2153635116598	67.2153635116598	67.2153635116598	67.2153635116598	67.2153635116598	67.2153635116598	67.2153635116598	67.2153635116598	67.3525377229081	67.3525377229081	67.3525377229081	67.3525377229081	67.3525377229081	67.3525377229081	67.3525377229081	67.3525377229081	67.3525377229081	67.3525377229081	67.3525377229081	67.3525377229081	67.3525377229081	67.3525377229081	67.3525377229081	67.3525377229081	67.3525377229081	67.3525377229081	67.3525377229081	67.3525377229081	67.3525377229081	67.3525377229081	67.3525377229081	67.3525377229081	67.3525377229081	67.3525377229081	67.3525377229081	67.3525377229081	67.3525377229081	67.3525377229081	67.3525377229081	67.3525377229081	67.3525377229081	67.3525377229081	67.3525377229081	67.3525377229081	67.2153635116598	67.2153635116598	67.2153635116598	67.2153635116598	67.2153635116598	67.07818930041152	66.2551440329218	67.07818930041152	67.07818930041152	67.07818930041152	67.07818930041152	67.07818930041152	67.07818930041152	67.07818930041152	67.07818930041152	66.94101508916323	66.94101508916323	66.94101508916323	66.94101508916323	66.94101508916323	67.07818930041152	67.07818930041152	67.07818930041152	67.07818930041152	67.07818930041152	67.07818930041152	67.07818930041152	67.07818930041152	67.07818930041152	67.07818930041152	67.07818930041152	67.07818930041152	67.07818930041152	67.07818930041152	67.07818930041152	67.07818930041152	67.07818930041152	67.07818930041152	67.07818930041152	67.07818930041152	67.07818930041152	67.07818930041152	67.07818930041152	67.07818930041152	67.07818930041152	67.07818930041152	66.94101508916323	66.94101508916323	66.94101508916323	66.94101508916323	66.94101508916323	66.94101508916323	66.94101508916323	66.94101508916323	66.94101508916323	66.94101508916323	66.94101508916323	66.94101508916323	66.94101508916323	66.94101508916323	66.94101508916323	66.94101508916323	66.94101508916323	66.94101508916323	68.58710562414267	68.03840877914952	73.38820301783264	68.3127572016461	68.3127572016461	68.3127572016461	68.3127572016461	68.3127572016461	68.3127572016461	68.3127572016461	68.3127572016461	68.17558299039781	68.17558299039781	68.44993141289437	68.44993141289437	68.3127572016461	68.17558299039781	68.3127572016461	68.3127572016461	68.3127572016461	68.3127572016461	68.3127572016461	68.03840877914952	67.90123456790124	67.90123456790124	68.3127572016461	68.3127572016461	68.3127572016461	68.44993141289437	68.44993141289437	68.44993141289437	68.44993141289437	68.17558299039781	68.03840877914952	68.03840877914952	68.03840877914952	68.03840877914952	68.3127572016461	68.3127572016461	68.3127572016461	68.3127572016461	68.3127572016461	68.3127572016461	68.3127572016461	68.3127572016461	68.3127572016461	68.3127572016461	68.3127572016461	68.3127572016461	68.3127572016461	68.3127572016461	59.12208504801097	63.78600823045267	72.56515775034293	72.0164609053498	72.42798353909465	72.56515775034293	72.42798353909465	68.17558299039781	68.17558299039781	68.17558299039781	68.17558299039781	68.17558299039781	68.17558299039781	68.17558299039781	68.17558299039781	68.58710562414267	68.58710562414267	68.3127572016461	68.44993141289437	68.44993141289437	68.44993141289437	68.44993141289437	68.44993141289437	68.44993141289437	68.44993141289437	68.44993141289437	68.44993141289437	68.17558299039781	68.17558299039781	68.17558299039781	68.17558299039781	68.17558299039781	68.17558299039781	68.3127572016461	68.3127572016461	68.3127572016461	68.3127572016461	68.3127572016461	68.3127572016461	68.3127572016461	68.44993141289437	68.3127572016461	68.44993141289437	68.44993141289437	68.44993141289437	68.44993141289437	68.44993141289437	68.44993141289437	68.44993141289437	68.44993141289437	68.44993141289437	68.44993141289437	68.44993141289437	68.44993141289437	68.44993141289437	68.44993141289437	68.44993141289437	68.3127572016461	68.3127572016461	68.3127572016461	68.3127572016461	68.3127572016461	68.3127572016461	68.3127572016461	68.3127572016461	68.3127572016461	68.3127572016461	68.3127572016461	68.3127572016461	68.3127572016461	68.3127572016461	68.3127572016461	68.3127572016461	68.3127572016461	68.3127572016461	68.3127572016461	68.3127572016461	68.3127572016461	68.3127572016461	67.62688614540467	68.3127572016461	68.3127572016461	68.3127572016461	68.3127572016461	68.3127572016461	68.3127572016461	68.3127572016461	68.3127572016461	68.3127572016461	68.3127572016461	68.3127572016461	68.17558299039781	68.17558299039781	68.17558299039781	68.17558299039781	68.17558299039781	68.17558299039781	68.17558299039781	68.17558299039781	68.17558299039781	68.44993141289437	68.44993141289437	68.44993141289437	68.44993141289437	68.44993141289437	68.44993141289437	68.3127572016461	68.3127572016461	68.3127572016461	68.3127572016461	68.3127572016461	68.3127572016461	68.3127572016461	68.3127572016461	68.3127572016461	68.3127572016461	68.3127572016461	68.3127572016461	68.3127572016461	68.3127572016461	68.3127572016461	68.3127572016461	68.3127572016461	68.3127572016461	68.3127572016461	68.3127572016461	68.3127572016461	68.3127572016461	68.3127572016461	68.3127572016461	68.3127572016461	68.3127572016461	68.3127572016461	68.3127572016461	68.3127572016461	68.3127572016461	68.3127572016461	68.3127572016461	68.3127572016461	68.3127572016461	68.3127572016461	68.3127572016461	68.3127572016461	68.3127572016461	68.3127572016461	68.3127572016461	68.3127572016461	68.3127572016461	68.3127572016461	68.3127572016461	68.3127572016461	68.3127572016461	68.3127572016461	68.3127572016461	68.3127572016461	68.3127572016461	68.3127572016461	68.3127572016461	68.3127572016461	68.3127572016461	68.3127572016461	68.3127572016461	68.3127572016461	68.3127572016461	68.3127572016461	68.3127572016461	68.3127572016461	68.3127572016461	68.3127572016461	68.3127572016461	68.3127572016461	68.3127572016461	68.17558299039781	68.17558299039781	68.17558299039781	68.17558299039781	68.17558299039781	68.17558299039781	68.17558299039781	68.17558299039781	61.86556927297669	61.86556927297669	61.86556927297669	61.86556927297669	61.86556927297669	68.17558299039781	68.17558299039781	68.17558299039781	68.17558299039781	68.17558299039781	68.17558299039781	68.17558299039781	68.17558299039781	68.17558299039781	68.17558299039781	68.17558299039781	68.17558299039781	68.17558299039781	68.17558299039781	68.17558299039781	68.17558299039781	68.17558299039781	68.17558299039781	82.3045267489712	87.79149519890261	87.92866941015089	78.32647462277092	88.20301783264746	87.79149519890261	88.20301783264746	88.20301783264746	88.47736625514403	88.34019204389575	82.57887517146777	78.73799725651578	87.79149519890261	88.06584362139918	82.57887517146777	87.92866941015089	82.3045267489712	82.44170096021948	87.79149519890261	78.32647462277092	88.20301783264746	87.79149519890261	87.79149519890261	87.79149519890261	87.79149519890261	82.3045267489712	82.3045267489712	87.92866941015089	87.92866941015089	87.51714677640604	87.79149519890261	87.65432098765432	87.65432098765432	87.92866941015089	87.92866941015089	82.57887517146777	82.57887517146777	72.97668038408779	87.92866941015089	87.92866941015089	87.79149519890261	82.3045267489712	82.3045267489712	87.65432098765432	81.89300411522635	87.51714677640604	87.51714677640604	87.51714677640604	81.89300411522635	81.89300411522635	87.79149519890261	87.79149519890261	87.65432098765432	83.9506172839506	82.1673525377229	81.75582990397805	81.61865569272977	81.61865569272977	87.92866941015089	87.92866941015089	87.92866941015089	87.92866941015089	82.3045267489712	87.51714677640604	82.1673525377229	87.65432098765432	87.65432098765432	82.3045267489712	82.44170096021948	88.06584362139918	88.06584362139918	88.06584362139918	88.06584362139918	87.51714677640604	78.05212620027436	87.37997256515774	87.37997256515774	87.37997256515774	87.37997256515774	82.44170096021948	88.06584362139918	88.06584362139918	88.06584362139918	88.06584362139918	88.06584362139918	88.06584362139918	87.92866941015089	87.92866941015089	87.92866941015089	87.92866941015089	87.92866941015089	87.92866941015089	87.92866941015089	87.92866941015089	87.51714677640604	87.51714677640604	87.65432098765432	87.65432098765432	87.65432098765432	82.03017832647463	82.03017832647463	82.03017832647463	82.44170096021948	87.92866941015089	87.92866941015089	87.92866941015089	87.79149519890261	87.79149519890261	87.79149519890261	87.79149519890261	87.79149519890261	87.79149519890261	87.24279835390946	87.37997256515774	87.37997256515774	87.51714677640604	87.51714677640604	87.51714677640604	82.03017832647463	87.51714677640604	87.51714677640604	87.51714677640604	82.03017832647463	82.03017832647463	82.03017832647463	82.03017832647463	87.92866941015089	87.79149519890261	87.79149519890261	87.79149519890261	87.79149519890261	87.79149519890261	87.79149519890261	87.79149519890261	87.79149519890261	87.37997256515774	82.1673525377229	87.37997256515774	82.1673525377229	87.65432098765432	87.65432098765432	87.65432098765432	87.65432098765432	87.65432098765432	87.65432098765432	87.65432098765432	88.47736625514403	88.47736625514403	87.92866941015089	87.92866941015089	87.79149519890261	89.43758573388203	89.43758573388203	89.43758573388203	89.43758573388203	89.43758573388203	89.02606310013718	82.99039780521262	88.61454046639233	88.61454046639233	82.99039780521262	82.85322359396433	87.79149519890261	87.79149519890261	87.79149519890261	87.65432098765432	82.1673525377229	82.1673525377229	82.1673525377229	82.1673525377229	82.1673525377229	82.1673525377229	87.65432098765432	87.65432098765432	87.65432098765432	82.1673525377229	82.1673525377229	82.1673525377229	82.1673525377229	82.03017832647463	87.51714677640604	86.83127572016461	87.37997256515774	87.37997256515774	87.37997256515774	87.37997256515774	87.51714677640604	87.51714677640604	78.05212620027436	78.05212620027436	78.05212620027436	87.51714677640604	78.05212620027436	87.51714677640604	87.51714677640604	87.51714677640604	86.41975308641975	87.92866941015089	87.92866941015089	87.92866941015089	87.92866941015089	87.92866941015089	82.03017832647463	82.03017832647463	82.03017832647463	82.03017832647463	87.65432098765432	87.65432098765432	87.65432098765432	87.65432098765432	87.65432098765432	87.65432098765432	87.65432098765432	88.06584362139918	88.06584362139918	88.06584362139918	88.06584362139918	88.06584362139918	88.06584362139918	88.06584362139918	88.06584362139918	88.06584362139918	88.06584362139918	88.06584362139918	88.06584362139918	88.06584362139918	88.06584362139918	88.06584362139918	88.06584362139918	88.06584362139918	88.06584362139918	88.06584362139918	88.06584362139918	88.06584362139918	87.92866941015089	80.65843621399176	80.65843621399176	80.65843621399176	86.14540466392319	86.14540466392319	86.14540466392319	87.65432098765432	87.65432098765432	87.65432098765432	87.65432098765432	87.65432098765432	87.65432098765432	87.65432098765432	87.51714677640604	87.51714677640604	87.51714677640604	87.51714677640604	87.51714677640604	87.51714677640604	87.51714677640604	87.51714677640604	87.51714677640604	85.59670781893004	85.59670781893004	88.20301783264746	88.20301783264746	82.1673525377229	82.1673525377229	87.92866941015089	87.92866941015089	87.92866941015089	87.92866941015089	87.92866941015089	87.92866941015089	87.92866941015089	87.92866941015089	88.34019204389575	88.34019204389575	88.34019204389575	88.34019204389575	88.34019204389575	88.34019204389575	88.34019204389575	88.34019204389575	88.34019204389575	88.34019204389575	87.37997256515774	87.79149519890261	81.89300411522635	87.51714677640604	87.51714677640604	87.37997256515774	87.51714677640604	87.37997256515774	81.61865569272977	87.10562414266117	86.96844993141289	73.25102880658436	86.83127572016461	86.83127572016461	86.69410150891632	81.20713305898491	81.20713305898491	81.75582990397805	81.48148148148148	81.75582990397805	81.75582990397805	81.75582990397805	81.75582990397805	81.75582990397805	81.75582990397805	81.75582990397805	81.75582990397805	88.06584362139918	82.44170096021948	82.44170096021948	82.44170096021948	87.92866941015089	82.03017832647463	87.37997256515774	87.37997256515774	88.06584362139918	88.06584362139918	88.06584362139918	88.06584362139918	88.06584362139918	82.3045267489712	82.3045267489712	82.3045267489712	87.79149519890261	87.79149519890261	87.79149519890261	87.79149519890261	82.1673525377229	87.65432098765432	87.65432098765432	87.79149519890261	87.79149519890261	87.79149519890261	87.65432098765432	87.65432098765432	87.79149519890261	87.65432098765432	87.65432098765432	82.3045267489712	87.51714677640604	87.51714677640604	87.24279835390946	87.51714677640604	87.51714677640604	82.1673525377229	82.3045267489712	82.3045267489712	82.03017832647463	87.65432098765432	87.51714677640604	87.51714677640604	87.51714677640604	87.51714677640604	87.51714677640604	87.51714677640604	82.1673525377229	87.51714677640604	82.3045267489712	87.65432098765432	87.65432098765432	87.65432098765432	87.65432098765432	87.65432098765432	87.65432098765432	87.65432098765432	87.65432098765432	87.65432098765432	87.65432098765432	87.10562414266117	81.89300411522635	87.37997256515774	82.03017832647463	87.37997256515774	87.37997256515774	87.37997256515774	87.37997256515774	87.51714677640604	87.24279835390946	87.24279835390946	87.37997256515774	87.37997256515774	87.37997256515774	87.79149519890261	82.1673525377229	87.79149519890261	87.37997256515774	87.37997256515774	87.37997256515774	87.37997256515774	87.37997256515774	87.37997256515774	81.75582990397805	81.75582990397805	81.75582990397805	81.89300411522635	81.89300411522635	83.53909465020575	83.67626886145405	83.67626886145405	72.42798353909465	81.89300411522635	87.51714677640604	87.51714677640604	78.05212620027436	78.05212620027436	87.51714677640604	87.37997256515774	87.37997256515774	87.37997256515774	87.37997256515774	87.37997256515774	87.37997256515774	87.37997256515774	87.51714677640604	87.51714677640604	87.51714677640604	87.37997256515774	87.37997256515774	87.37997256515774	87.37997256515774	87.37997256515774	87.37997256515774	87.79149519890261	87.79149519890261	87.65432098765432	87.65432098765432	87.65432098765432	82.3045267489712	82.3045267489712	82.3045267489712	82.3045267489712	87.65432098765432	87.65432098765432	87.65432098765432	87.65432098765432	87.65432098765432	87.65432098765432	87.65432098765432	87.65432098765432	87.65432098765432	81.75582990397805	87.24279835390946	87.24279835390946	87.24279835390946	87.24279835390946	87.24279835390946	87.24279835390946	87.24279835390946	87.65432098765432	87.65432098765432	87.65432098765432	87.65432098765432	87.65432098765432	87.65432098765432	87.65432098765432	87.65432098765432	87.65432098765432	87.79149519890261	87.79149519890261	87.79149519890261	87.79149519890261	87.79149519890261	87.79149519890261	87.79149519890261	87.79149519890261	87.79149519890261	87.79149519890261	87.79149519890261	87.79149519890261	87.79149519890261	87.79149519890261	87.79149519890261	87.79149519890261	87.79149519890261	87.79149519890261	87.79149519890261	87.79149519890261	87.79149519890261	87.79149519890261	87.79149519890261	97.94238683127571	97.11934156378601	97.80521262002743	98.21673525377228	97.80521262002743	98.21673525377228	98.079561042524	97.80521262002743	97.94238683127571	82.57887517146777	97.80521262002743	98.21673525377228	97.39368998628258	97.25651577503429	97.39368998628258	97.39368998628258	92.31824417009602	92.31824417009602	98.49108367626886	98.49108367626886	97.80521262002743	97.80521262002743	97.39368998628258	97.39368998628258	97.39368998628258	97.94238683127571	97.94238683127571	97.94238683127571	97.11934156378601	96.98216735253772	83.40192043895748	83.9506172839506	96.98216735253772	97.11934156378601	97.11934156378601	97.94238683127571	97.39368998628258	97.39368998628258	97.39368998628258	97.53086419753086	97.39368998628258	97.25651577503429	97.25651577503429	97.25651577503429	97.53086419753086	91.90672153635117	97.53086419753086	97.53086419753086	97.53086419753086	97.53086419753086	97.94238683127571	97.94238683127571	97.94238683127571	97.94238683127571	97.94238683127571	97.94238683127571	97.53086419753086	97.80521262002743	97.80521262002743	98.079561042524	98.079561042524	98.079561042524	97.39368998628258	97.53086419753086	97.53086419753086	100	100	98.21673525377228	97.66803840877914	97.80521262002743	97.80521262002743	97.80521262002743	97.80521262002743	97.80521262002743	97.80521262002743	97.80521262002743	97.53086419753086	97.66803840877914	97.66803840877914	97.66803840877914	97.66803840877914	97.66803840877914	97.66803840877914	97.66803840877914	97.66803840877914	97.66803840877914	97.66803840877914	97.66803840877914	97.66803840877914	97.80521262002743	97.80521262002743	97.80521262002743	97.80521262002743	97.80521262002743	97.80521262002743	97.80521262002743	97.80521262002743	97.80521262002743	97.80521262002743	97.80521262002743	97.80521262002743	97.80521262002743	98.079561042524	98.079561042524	98.079561042524	93.14128943758574	93.14128943758574	93.14128943758574	93.14128943758574	93.14128943758574	93.14128943758574	93.14128943758574	93.14128943758574	93.14128943758574	93.14128943758574	93.14128943758574	93.14128943758574	97.53086419753086	91.90672153635117	91.49519890260632	91.49519890260632	97.53086419753086	97.53086419753086	97.53086419753086	97.53086419753086	97.53086419753086	97.53086419753086	97.53086419753086	97.53086419753086	97.39368998628258	97.39368998628258	97.39368998628258	97.39368998628258	97.39368998628258	97.39368998628258	97.39368998628258	97.39368998628258	97.39368998628258	97.39368998628258	97.39368998628258
HORVU.HOR_3365.PROJ.7HG00567370.1	66.52949245541838	66.52949245541838	66.52949245541838	66.52949245541838	66.52949245541838	66.3923182441701	66.3923182441701	66.3923182441701	66.3923182441701	66.3923182441701	66.3923182441701	66.3923182441701	66.3923182441701	66.3923182441701	66.3923182441701	66.3923182441701	66.3923182441701	66.52949245541838	66.52949245541838	66.52949245541838	62.27709190672154	65.98079561042523	66.11796982167353	66.11796982167353	66.11796982167353	66.11796982167353	66.11796982167353	66.11796982167353	66.11796982167353	66.11796982167353	66.11796982167353	66.11796982167353	66.11796982167353	66.11796982167353	66.11796982167353	66.11796982167353	66.11796982167353	66.11796982167353	65.98079561042523	65.98079561042523	65.98079561042523	65.98079561042523	65.98079561042523	65.98079561042523	65.98079561042523	65.98079561042523	65.98079561042523	65.98079561042523	65.98079561042523	65.98079561042523	65.98079561042523	65.98079561042523	65.98079561042523	65.98079561042523	65.98079561042523	65.98079561042523	65.98079561042523	65.98079561042523	65.98079561042523	68.72427983539094	68.99862825788752	68.99862825788752	67.90123456790124	68.86145404663924	68.86145404663924	68.86145404663924	68.86145404663924	68.44993141289437	68.58710562414267	68.72427983539094	68.3127572016461	68.44993141289437	68.44993141289437	68.58710562414267	68.58710562414267	68.17558299039781	68.17558299039781	68.44993141289437	68.44993141289437	68.3127572016461	68.3127572016461	68.44993141289437	68.44993141289437	68.58710562414267	68.58710562414267	67.62688614540467	68.03840877914952	68.03840877914952	65.29492455418381	65.29492455418381	65.29492455418381	65.29492455418381	68.58710562414267	68.58710562414267	68.58710562414267	68.58710562414267	68.58710562414267	68.17558299039781	68.17558299039781	68.17558299039781	68.17558299039781	68.17558299039781	68.17558299039781	68.17558299039781	68.17558299039781	67.90123456790124	67.90123456790124	67.90123456790124	67.90123456790124	67.90123456790124	67.90123456790124	67.90123456790124	67.90123456790124	68.58710562414267	68.44993141289437	68.44993141289437	68.44993141289437	68.58710562414267	68.58710562414267	68.58710562414267	68.58710562414267	68.58710562414267	68.58710562414267	68.58710562414267	68.58710562414267	68.44993141289437	68.44993141289437	68.44993141289437	68.44993141289437	68.44993141289437	68.44993141289437	68.44993141289437	68.44993141289437	68.44993141289437	68.44993141289437	68.44993141289437	68.44993141289437	68.44993141289437	68.44993141289437	68.44993141289437	58.29903978052127	58.29903978052127	58.43621399176955	58.43621399176955	58.43621399176955	60.63100137174211	60.49382716049383	60.49382716049383	60.49382716049383	60.49382716049383	60.49382716049383	60.49382716049383	60.49382716049383	60.49382716049383	60.49382716049383	60.49382716049383	68.44993141289437	68.3127572016461	68.44993141289437	68.44993141289437	68.44993141289437	68.44993141289437	68.44993141289437	68.44993141289437	68.44993141289437	68.44993141289437	68.72427983539094	68.3127572016461	68.44993141289437	68.44993141289437	68.44993141289437	68.44993141289437	68.44993141289437	68.44993141289437	64.60905349794238	64.60905349794238	64.60905349794238	64.60905349794238	64.60905349794238	64.60905349794238	62.27709190672154	62.27709190672154	62.00274348422496	62.13991769547324	62.13991769547324	62.13991769547324	62.13991769547324	62.13991769547324	62.13991769547324	62.13991769547324	62.13991769547324	62.13991769547324	62.13991769547324	62.13991769547324	62.13991769547324	67.90123456790124	67.76406035665295	67.76406035665295	69.68449931412894	69.54732510288066	69.68449931412894	69.68449931412894	69.68449931412894	69.54732510288066	69.54732510288066	69.54732510288066	67.90123456790124	67.90123456790124	67.90123456790124	67.90123456790124	67.90123456790124	67.90123456790124	67.90123456790124	67.90123456790124	67.90123456790124	67.90123456790124	67.76406035665295	67.90123456790124	67.90123456790124	67.90123456790124	67.90123456790124	67.90123456790124	67.90123456790124	67.90123456790124	67.76406035665295	67.76406035665295	67.76406035665295	67.76406035665295	67.76406035665295	67.76406035665295	67.76406035665295	67.76406035665295	67.76406035665295	67.76406035665295	67.76406035665295	67.76406035665295	67.07818930041152	67.2153635116598	67.07818930041152	67.3525377229081	67.2153635116598	67.2153635116598	61.86556927297669	61.72839506172839	67.2153635116598	67.2153635116598	67.2153635116598	67.07818930041152	67.07818930041152	67.07818930041152	67.2153635116598	67.2153635116598	67.2153635116598	67.2153635116598	67.2153635116598	67.2153635116598	67.2153635116598	67.2153635116598	67.2153635116598	66.94101508916323	66.94101508916323	66.94101508916323	66.94101508916323	66.94101508916323	66.94101508916323	66.94101508916323	67.2153635116598	67.2153635116598	67.2153635116598	67.2153635116598	67.2153635116598	67.2153635116598	67.2153635116598	67.2153635116598	67.2153635116598	67.07818930041152	67.07818930041152	67.07818930041152	67.07818930041152	67.07818930041152	67.07818930041152	67.07818930041152	67.07818930041152	67.07818930041152	67.07818930041152	67.07818930041152	67.07818930041152	71.33058984910838	67.07818930041152	67.07818930041152	67.07818930041152	67.07818930041152	67.07818930041152	67.07818930041152	67.07818930041152	67.07818930041152	67.2153635116598	67.2153635116598	67.2153635116598	67.2153635116598	67.2153635116598	67.2153635116598	67.2153635116598	67.2153635116598	67.2153635116598	67.2153635116598	67.2153635116598	67.2153635116598	67.2153635116598	67.2153635116598	67.2153635116598	67.2153635116598	67.2153635116598	67.2153635116598	67.2153635116598	67.2153635116598	67.2153635116598	67.2153635116598	67.2153635116598	67.2153635116598	67.2153635116598	67.2153635116598	67.2153635116598	67.2153635116598	67.2153635116598	67.2153635116598	67.2153635116598	67.2153635116598	67.2153635116598	67.2153635116598	67.2153635116598	67.2153635116598	67.07818930041152	67.07818930041152	67.07818930041152	67.07818930041152	67.07818930041152	66.94101508916323	66.2551440329218	66.94101508916323	66.94101508916323	66.94101508916323	66.94101508916323	66.94101508916323	66.94101508916323	66.94101508916323	66.94101508916323	66.80384087791495	66.80384087791495	66.80384087791495	66.80384087791495	66.80384087791495	66.80384087791495	66.80384087791495	66.80384087791495	66.80384087791495	66.80384087791495	66.80384087791495	66.80384087791495	66.80384087791495	66.80384087791495	66.80384087791495	66.80384087791495	66.80384087791495	66.80384087791495	66.94101508916323	66.94101508916323	66.94101508916323	66.94101508916323	66.94101508916323	66.94101508916323	66.94101508916323	66.94101508916323	66.94101508916323	66.94101508916323	66.94101508916323	66.94101508916323	66.94101508916323	66.80384087791495	66.80384087791495	66.80384087791495	66.80384087791495	66.80384087791495	66.80384087791495	66.80384087791495	66.80384087791495	66.80384087791495	66.80384087791495	66.80384087791495	66.80384087791495	66.80384087791495	66.80384087791495	66.80384087791495	66.80384087791495	66.80384087791495	66.80384087791495	68.44993141289437	67.90123456790124	73.11385459533608	68.17558299039781	68.17558299039781	68.17558299039781	68.17558299039781	68.17558299039781	68.17558299039781	68.17558299039781	68.17558299039781	68.03840877914952	68.03840877914952	68.3127572016461	68.3127572016461	68.17558299039781	68.03840877914952	68.17558299039781	68.17558299039781	68.17558299039781	68.17558299039781	68.17558299039781	67.76406035665295	67.76406035665295	67.76406035665295	68.17558299039781	68.17558299039781	68.17558299039781	68.3127572016461	68.3127572016461	68.3127572016461	68.3127572016461	68.03840877914952	67.90123456790124	67.90123456790124	67.90123456790124	67.90123456790124	68.17558299039781	68.17558299039781	68.17558299039781	68.17558299039781	68.17558299039781	68.17558299039781	68.17558299039781	68.17558299039781	68.17558299039781	68.17558299039781	68.17558299039781	68.17558299039781	68.17558299039781	68.17558299039781	59.39643347050755	64.19753086419753	72.70233196159121	72.15363511659808	72.56515775034293	72.70233196159121	72.56515775034293	68.03840877914952	68.03840877914952	68.03840877914952	68.03840877914952	68.03840877914952	68.03840877914952	68.03840877914952	68.03840877914952	68.3127572016461	68.3127572016461	68.03840877914952	68.17558299039781	68.17558299039781	68.17558299039781	68.17558299039781	68.17558299039781	68.17558299039781	68.17558299039781	68.17558299039781	68.17558299039781	68.03840877914952	68.03840877914952	68.03840877914952	68.03840877914952	68.03840877914952	68.03840877914952	68.17558299039781	68.17558299039781	68.17558299039781	68.17558299039781	68.17558299039781	68.17558299039781	68.17558299039781	68.3127572016461	68.17558299039781	68.3127572016461	68.3127572016461	68.3127572016461	68.3127572016461	68.3127572016461	68.3127572016461	68.3127572016461	68.3127572016461	68.3127572016461	68.3127572016461	68.3127572016461	68.3127572016461	68.3127572016461	68.3127572016461	68.3127572016461	68.17558299039781	68.17558299039781	68.17558299039781	68.17558299039781	68.17558299039781	68.17558299039781	68.17558299039781	68.17558299039781	68.17558299039781	68.17558299039781	68.17558299039781	68.17558299039781	68.17558299039781	68.17558299039781	68.17558299039781	68.17558299039781	68.17558299039781	68.17558299039781	68.17558299039781	68.17558299039781	68.17558299039781	68.17558299039781	67.48971193415639	68.17558299039781	68.17558299039781	68.17558299039781	68.17558299039781	68.17558299039781	68.17558299039781	68.17558299039781	68.17558299039781	68.17558299039781	68.17558299039781	68.17558299039781	68.03840877914952	68.03840877914952	68.03840877914952	68.03840877914952	68.03840877914952	68.03840877914952	68.03840877914952	68.03840877914952	68.03840877914952	68.3127572016461	68.3127572016461	68.3127572016461	68.3127572016461	68.3127572016461	68.3127572016461	68.17558299039781	68.17558299039781	68.17558299039781	68.17558299039781	68.17558299039781	68.17558299039781	68.17558299039781	68.17558299039781	68.17558299039781	68.17558299039781	68.17558299039781	68.17558299039781	68.17558299039781	68.17558299039781	68.17558299039781	68.17558299039781	68.17558299039781	68.17558299039781	68.17558299039781	68.17558299039781	68.17558299039781	68.17558299039781	68.17558299039781	68.17558299039781	68.17558299039781	68.17558299039781	68.17558299039781	68.17558299039781	68.17558299039781	68.17558299039781	68.17558299039781	68.17558299039781	68.17558299039781	68.17558299039781	68.17558299039781	68.17558299039781	68.17558299039781	68.17558299039781	68.17558299039781	68.17558299039781	68.17558299039781	68.17558299039781	68.17558299039781	68.17558299039781	68.17558299039781	68.17558299039781	68.17558299039781	68.17558299039781	68.17558299039781	68.17558299039781	68.17558299039781	68.17558299039781	68.17558299039781	68.17558299039781	68.17558299039781	68.17558299039781	68.17558299039781	68.17558299039781	68.17558299039781	68.17558299039781	68.17558299039781	68.17558299039781	68.17558299039781	68.17558299039781	68.17558299039781	68.17558299039781	68.03840877914952	68.03840877914952	68.03840877914952	68.03840877914952	68.03840877914952	68.03840877914952	68.03840877914952	68.03840877914952	61.86556927297669	61.86556927297669	61.86556927297669	61.86556927297669	61.86556927297669	68.03840877914952	68.03840877914952	68.03840877914952	68.03840877914952	68.03840877914952	68.03840877914952	68.03840877914952	68.03840877914952	68.03840877914952	68.03840877914952	68.03840877914952	68.03840877914952	68.03840877914952	68.03840877914952	68.03840877914952	68.03840877914952	68.03840877914952	68.03840877914952	82.3045267489712	87.65432098765432	87.79149519890261	78.18930041152264	88.06584362139918	87.92866941015089	88.06584362139918	88.20301783264746	88.47736625514403	88.61454046639233	82.99039780521262	78.87517146776406	88.06584362139918	88.34019204389575	82.99039780521262	88.20301783264746	82.71604938271605	82.85322359396433	88.06584362139918	78.60082304526749	88.47736625514403	88.06584362139918	88.06584362139918	88.06584362139918	88.06584362139918	82.3045267489712	82.3045267489712	88.20301783264746	88.20301783264746	87.79149519890261	88.06584362139918	88.20301783264746	88.20301783264746	88.20301783264746	88.20301783264746	82.99039780521262	82.99039780521262	73.38820301783264	88.20301783264746	88.20301783264746	88.06584362139918	82.71604938271605	82.71604938271605	87.92866941015089	82.3045267489712	87.79149519890261	87.79149519890261	87.79149519890261	82.3045267489712	82.3045267489712	87.65432098765432	87.65432098765432	87.51714677640604	84.0877914951989	82.1673525377229	81.75582990397805	81.61865569272977	81.61865569272977	87.79149519890261	87.79149519890261	87.79149519890261	87.79149519890261	82.71604938271605	87.79149519890261	82.57887517146777	87.92866941015089	87.92866941015089	82.71604938271605	82.85322359396433	88.34019204389575	88.34019204389575	88.34019204389575	88.34019204389575	87.79149519890261	78.32647462277092	87.65432098765432	87.65432098765432	87.65432098765432	87.65432098765432	82.85322359396433	88.34019204389575	88.34019204389575	88.34019204389575	88.34019204389575	88.34019204389575	88.34019204389575	87.79149519890261	87.79149519890261	87.79149519890261	87.79149519890261	87.79149519890261	87.79149519890261	87.79149519890261	87.79149519890261	87.37997256515774	87.37997256515774	87.51714677640604	87.51714677640604	87.51714677640604	82.03017832647463	82.03017832647463	82.03017832647463	82.85322359396433	88.20301783264746	88.20301783264746	88.20301783264746	88.06584362139918	88.06584362139918	88.06584362139918	88.06584362139918	87.79149519890261	87.79149519890261	87.51714677640604	87.65432098765432	87.65432098765432	87.79149519890261	87.79149519890261	87.79149519890261	82.44170096021948	87.79149519890261	87.79149519890261	87.79149519890261	82.44170096021948	82.44170096021948	82.44170096021948	82.44170096021948	87.79149519890261	87.65432098765432	87.65432098765432	87.65432098765432	87.65432098765432	87.65432098765432	87.65432098765432	87.65432098765432	87.65432098765432	87.65432098765432	82.57887517146777	87.65432098765432	82.57887517146777	87.92866941015089	87.92866941015089	87.92866941015089	87.92866941015089	87.92866941015089	87.92866941015089	87.92866941015089	89.30041152263375	89.30041152263375	88.7517146776406	88.7517146776406	88.61454046639233	88.61454046639233	88.61454046639233	88.61454046639233	88.61454046639233	88.61454046639233	88.34019204389575	82.85322359396433	88.34019204389575	88.34019204389575	82.85322359396433	82.71604938271605	88.06584362139918	88.06584362139918	87.92866941015089	87.92866941015089	82.57887517146777	82.57887517146777	82.57887517146777	82.57887517146777	82.57887517146777	82.57887517146777	87.92866941015089	87.92866941015089	87.92866941015089	82.57887517146777	82.57887517146777	82.57887517146777	82.57887517146777	82.44170096021948	87.79149519890261	87.10562414266117	87.65432098765432	87.65432098765432	87.65432098765432	87.65432098765432	87.79149519890261	87.79149519890261	78.32647462277092	78.32647462277092	78.32647462277092	87.79149519890261	78.32647462277092	87.79149519890261	87.79149519890261	87.79149519890261	86.41975308641975	87.92866941015089	87.92866941015089	87.92866941015089	87.92866941015089	87.92866941015089	82.1673525377229	82.1673525377229	82.1673525377229	82.1673525377229	87.65432098765432	87.65432098765432	87.65432098765432	87.65432098765432	87.65432098765432	87.65432098765432	87.65432098765432	88.34019204389575	88.34019204389575	88.34019204389575	88.34019204389575	88.34019204389575	88.34019204389575	88.34019204389575	88.34019204389575	88.34019204389575	88.34019204389575	88.34019204389575	88.34019204389575	88.34019204389575	88.34019204389575	88.34019204389575	88.34019204389575	88.34019204389575	88.34019204389575	88.34019204389575	88.34019204389575	88.34019204389575	88.20301783264746	81.06995884773663	81.06995884773663	81.06995884773663	86.41975308641975	86.41975308641975	86.41975308641975	87.92866941015089	87.92866941015089	87.92866941015089	87.92866941015089	87.92866941015089	87.92866941015089	87.92866941015089	87.79149519890261	87.79149519890261	87.79149519890261	87.79149519890261	87.79149519890261	87.79149519890261	87.79149519890261	87.79149519890261	87.79149519890261	85.59670781893004	85.59670781893004	88.20301783264746	88.20301783264746	82.03017832647463	82.03017832647463	87.92866941015089	87.92866941015089	87.92866941015089	87.92866941015089	87.92866941015089	87.92866941015089	87.92866941015089	87.92866941015089	88.34019204389575	88.34019204389575	88.34019204389575	88.34019204389575	88.34019204389575	88.34019204389575	88.34019204389575	88.34019204389575	88.34019204389575	88.34019204389575	87.65432098765432	88.06584362139918	82.3045267489712	87.79149519890261	87.79149519890261	87.65432098765432	87.79149519890261	87.65432098765432	82.03017832647463	87.37997256515774	87.24279835390946	73.66255144032921	87.10562414266117	87.10562414266117	86.96844993141289	81.61865569272977	81.61865569272977	82.1673525377229	81.89300411522635	82.03017832647463	82.03017832647463	82.03017832647463	82.03017832647463	82.03017832647463	82.03017832647463	82.03017832647463	82.03017832647463	88.34019204389575	82.85322359396433	82.85322359396433	82.57887517146777	88.20301783264746	82.44170096021948	87.65432098765432	87.65432098765432	88.34019204389575	88.34019204389575	88.34019204389575	88.34019204389575	88.34019204389575	82.71604938271605	82.71604938271605	82.71604938271605	88.06584362139918	88.06584362139918	88.06584362139918	88.06584362139918	82.57887517146777	87.92866941015089	87.92866941015089	88.06584362139918	88.06584362139918	88.06584362139918	87.92866941015089	87.92866941015089	88.06584362139918	87.92866941015089	87.92866941015089	82.71604938271605	87.79149519890261	87.79149519890261	87.51714677640604	87.79149519890261	87.79149519890261	82.57887517146777	82.71604938271605	82.71604938271605	82.44170096021948	87.92866941015089	87.79149519890261	87.79149519890261	87.79149519890261	87.79149519890261	87.79149519890261	87.79149519890261	82.57887517146777	87.79149519890261	82.71604938271605	87.92866941015089	87.92866941015089	87.92866941015089	87.92866941015089	87.92866941015089	87.92866941015089	87.92866941015089	87.92866941015089	87.92866941015089	87.92866941015089	86.96844993141289	81.89300411522635	87.24279835390946	82.03017832647463	87.24279835390946	87.24279835390946	87.24279835390946	87.24279835390946	87.37997256515774	87.37997256515774	87.37997256515774	87.24279835390946	87.24279835390946	87.24279835390946	87.65432098765432	82.1673525377229	87.65432098765432	87.24279835390946	87.24279835390946	87.24279835390946	87.24279835390946	87.24279835390946	87.24279835390946	81.75582990397805	81.75582990397805	81.75582990397805	81.89300411522635	81.89300411522635	83.67626886145405	83.81344307270233	83.81344307270233	72.42798353909465	81.89300411522635	87.37997256515774	87.37997256515774	77.91495198902606	77.91495198902606	87.37997256515774	87.24279835390946	87.24279835390946	87.24279835390946	87.24279835390946	87.24279835390946	87.24279835390946	87.24279835390946	87.37997256515774	87.37997256515774	87.37997256515774	87.24279835390946	87.24279835390946	87.24279835390946	87.24279835390946	87.24279835390946	87.24279835390946	88.06584362139918	88.06584362139918	87.92866941015089	87.92866941015089	87.92866941015089	82.71604938271605	82.71604938271605	82.71604938271605	82.71604938271605	87.92866941015089	87.92866941015089	87.92866941015089	87.92866941015089	87.92866941015089	87.92866941015089	87.92866941015089	87.92866941015089	87.92866941015089	82.1673525377229	87.51714677640604	87.51714677640604	87.51714677640604	87.51714677640604	87.51714677640604	87.51714677640604	87.51714677640604	87.92866941015089	87.92866941015089	87.92866941015089	87.92866941015089	87.92866941015089	87.92866941015089	87.92866941015089	87.92866941015089	87.92866941015089	88.06584362139918	88.06584362139918	88.06584362139918	88.06584362139918	88.06584362139918	88.06584362139918	88.06584362139918	88.06584362139918	88.06584362139918	88.06584362139918	88.06584362139918	88.06584362139918	88.06584362139918	88.06584362139918	88.06584362139918	88.06584362139918	88.06584362139918	88.06584362139918	88.06584362139918	88.06584362139918	88.06584362139918	88.06584362139918	88.06584362139918	97.11934156378601	96.57064471879286	96.98216735253772	98.079561042524	97.66803840877914	98.079561042524	97.94238683127571	97.66803840877914	97.80521262002743	82.57887517146777	97.25651577503429	97.66803840877914	96.57064471879286	96.43347050754458	96.57064471879286	96.57064471879286	91.6323731138546	91.6323731138546	98.079561042524	98.079561042524	97.66803840877914	97.66803840877914	96.70781893004116	96.70781893004116	96.70781893004116	97.94238683127571	97.94238683127571	97.94238683127571	96.98216735253772	96.84499314128944	83.40192043895748	84.0877914951989	96.70781893004116	96.84499314128944	96.84499314128944	97.80521262002743	97.25651577503429	97.25651577503429	97.25651577503429	97.11934156378601	96.98216735253772	96.84499314128944	96.84499314128944	96.84499314128944	96.98216735253772	91.49519890260632	96.98216735253772	96.98216735253772	96.98216735253772	96.98216735253772	97.80521262002743	97.80521262002743	97.80521262002743	97.80521262002743	97.80521262002743	97.80521262002743	97.39368998628258	97.66803840877914	97.66803840877914	97.94238683127571	97.94238683127571	97.94238683127571	97.25651577503429	97.53086419753086	97.53086419753086	98.21673525377228	98.21673525377228	100	98.76543209876543	98.90260631001372	98.90260631001372	98.90260631001372	98.90260631001372	98.90260631001372	98.90260631001372	98.90260631001372	96.70781893004116	96.84499314128944	96.84499314128944	96.84499314128944	96.84499314128944	96.84499314128944	96.84499314128944	96.84499314128944	96.84499314128944	96.84499314128944	96.84499314128944	96.84499314128944	97.53086419753086	97.66803840877914	97.66803840877914	97.66803840877914	97.66803840877914	97.66803840877914	97.66803840877914	97.66803840877914	97.66803840877914	97.66803840877914	97.66803840877914	97.66803840877914	97.66803840877914	97.66803840877914	97.53086419753086	97.53086419753086	97.53086419753086	93.27846364883402	93.27846364883402	93.27846364883402	93.27846364883402	93.27846364883402	93.27846364883402	93.27846364883402	93.27846364883402	93.27846364883402	93.27846364883402	93.27846364883402	93.27846364883402	96.70781893004116	91.22085048010973	91.49519890260632	91.49519890260632	96.70781893004116	96.70781893004116	96.70781893004116	96.70781893004116	96.70781893004116	96.70781893004116	96.70781893004116	96.70781893004116	96.57064471879286	96.57064471879286	96.57064471879286	96.57064471879286	96.57064471879286	96.57064471879286	96.57064471879286	96.57064471879286	96.57064471879286	96.57064471879286	96.57064471879286
HORVU.HOR_9043.PROJ.7HG00587040.1	67.2153635116598	67.2153635116598	67.2153635116598	67.2153635116598	67.2153635116598	67.07818930041152	67.07818930041152	67.07818930041152	67.07818930041152	67.07818930041152	67.07818930041152	67.07818930041152	67.07818930041152	67.07818930041152	67.07818930041152	67.07818930041152	67.07818930041152	67.2153635116598	67.2153635116598	67.2153635116598	62.68861454046639	66.52949245541838	66.66666666666666	66.66666666666666	66.66666666666666	66.66666666666666	66.66666666666666	66.66666666666666	66.66666666666666	66.66666666666666	66.66666666666666	66.66666666666666	66.66666666666666	66.66666666666666	66.66666666666666	66.66666666666666	66.66666666666666	66.66666666666666	66.52949245541838	66.52949245541838	66.52949245541838	66.52949245541838	66.52949245541838	66.52949245541838	66.52949245541838	66.52949245541838	66.52949245541838	66.52949245541838	66.52949245541838	66.52949245541838	66.52949245541838	66.52949245541838	66.52949245541838	66.52949245541838	66.52949245541838	66.52949245541838	66.52949245541838	66.52949245541838	66.52949245541838	68.86145404663924	69.1358024691358	69.1358024691358	67.90123456790124	68.99862825788752	68.99862825788752	68.99862825788752	68.99862825788752	68.44993141289437	68.58710562414267	68.72427983539094	68.3127572016461	68.44993141289437	68.44993141289437	68.58710562414267	68.58710562414267	68.17558299039781	68.17558299039781	68.44993141289437	68.44993141289437	68.3127572016461	68.3127572016461	68.44993141289437	68.44993141289437	68.58710562414267	68.58710562414267	67.62688614540467	68.03840877914952	68.03840877914952	65.15775034293553	65.15775034293553	65.15775034293553	65.15775034293553	68.58710562414267	68.58710562414267	68.58710562414267	68.58710562414267	68.58710562414267	68.17558299039781	68.17558299039781	68.17558299039781	68.17558299039781	68.17558299039781	68.17558299039781	68.17558299039781	68.17558299039781	67.90123456790124	67.90123456790124	67.90123456790124	67.90123456790124	67.90123456790124	67.90123456790124	67.90123456790124	67.90123456790124	68.58710562414267	68.44993141289437	68.44993141289437	68.44993141289437	68.58710562414267	68.58710562414267	68.58710562414267	68.58710562414267	68.58710562414267	68.58710562414267	68.58710562414267	68.58710562414267	68.44993141289437	68.44993141289437	68.44993141289437	68.44993141289437	68.44993141289437	68.44993141289437	68.44993141289437	68.44993141289437	68.44993141289437	68.44993141289437	68.44993141289437	68.44993141289437	68.44993141289437	68.44993141289437	68.44993141289437	58.16186556927298	58.16186556927298	58.29903978052127	58.29903978052127	58.29903978052127	60.49382716049383	60.35665294924554	60.35665294924554	60.35665294924554	60.35665294924554	60.35665294924554	60.35665294924554	60.35665294924554	60.35665294924554	60.35665294924554	60.35665294924554	68.44993141289437	68.3127572016461	68.44993141289437	68.44993141289437	68.44993141289437	68.44993141289437	68.44993141289437	68.44993141289437	68.44993141289437	68.44993141289437	68.72427983539094	68.3127572016461	68.44993141289437	68.44993141289437	68.44993141289437	68.44993141289437	68.44993141289437	68.44993141289437	64.60905349794238	64.60905349794238	64.60905349794238	64.60905349794238	64.60905349794238	64.60905349794238	62.27709190672154	62.27709190672154	62.00274348422496	62.13991769547324	62.13991769547324	62.13991769547324	62.13991769547324	62.13991769547324	62.13991769547324	62.13991769547324	62.13991769547324	62.13991769547324	62.13991769547324	62.13991769547324	62.13991769547324	68.03840877914952	67.90123456790124	67.90123456790124	69.54732510288066	69.41015089163237	69.54732510288066	69.54732510288066	69.54732510288066	69.41015089163237	69.41015089163237	69.41015089163237	68.03840877914952	68.03840877914952	68.03840877914952	68.03840877914952	68.03840877914952	68.03840877914952	68.03840877914952	68.03840877914952	68.03840877914952	68.03840877914952	67.90123456790124	68.03840877914952	68.03840877914952	68.03840877914952	68.03840877914952	68.03840877914952	68.03840877914952	68.03840877914952	67.90123456790124	67.90123456790124	67.90123456790124	67.90123456790124	67.90123456790124	67.90123456790124	67.90123456790124	67.90123456790124	67.90123456790124	67.90123456790124	67.90123456790124	67.90123456790124	67.3525377229081	67.48971193415639	67.3525377229081	67.62688614540467	67.3525377229081	67.48971193415639	62.00274348422496	61.86556927297669	67.48971193415639	67.48971193415639	67.48971193415639	67.3525377229081	67.3525377229081	67.3525377229081	67.48971193415639	67.48971193415639	67.48971193415639	67.48971193415639	67.48971193415639	67.48971193415639	67.48971193415639	67.48971193415639	67.48971193415639	67.2153635116598	67.2153635116598	67.2153635116598	67.2153635116598	67.2153635116598	67.2153635116598	67.2153635116598	67.48971193415639	67.48971193415639	67.48971193415639	67.48971193415639	67.48971193415639	67.48971193415639	67.48971193415639	67.48971193415639	67.48971193415639	67.2153635116598	67.2153635116598	67.2153635116598	67.3525377229081	67.3525377229081	67.3525377229081	67.3525377229081	67.3525377229081	67.3525377229081	67.3525377229081	67.3525377229081	67.3525377229081	71.46776406035666	67.3525377229081	67.3525377229081	67.3525377229081	67.3525377229081	67.3525377229081	67.3525377229081	67.3525377229081	67.3525377229081	67.48971193415639	67.48971193415639	67.48971193415639	67.48971193415639	67.48971193415639	67.48971193415639	67.48971193415639	67.48971193415639	67.48971193415639	67.48971193415639	67.48971193415639	67.48971193415639	67.48971193415639	67.48971193415639	67.48971193415639	67.48971193415639	67.48971193415639	67.48971193415639	67.48971193415639	67.48971193415639	67.48971193415639	67.48971193415639	67.48971193415639	67.48971193415639	67.48971193415639	67.48971193415639	67.48971193415639	67.48971193415639	67.48971193415639	67.48971193415639	67.48971193415639	67.48971193415639	67.48971193415639	67.48971193415639	67.48971193415639	67.48971193415639	67.3525377229081	67.3525377229081	67.3525377229081	67.3525377229081	67.3525377229081	67.2153635116598	66.52949245541838	67.2153635116598	67.2153635116598	67.2153635116598	67.2153635116598	67.2153635116598	67.2153635116598	67.2153635116598	67.2153635116598	67.07818930041152	67.07818930041152	66.94101508916323	67.07818930041152	67.07818930041152	67.07818930041152	67.07818930041152	67.07818930041152	67.07818930041152	67.07818930041152	67.07818930041152	67.07818930041152	67.07818930041152	67.07818930041152	67.07818930041152	67.07818930041152	67.07818930041152	67.07818930041152	67.2153635116598	67.2153635116598	67.2153635116598	67.2153635116598	67.2153635116598	67.2153635116598	67.2153635116598	67.2153635116598	67.2153635116598	67.2153635116598	67.2153635116598	67.2153635116598	67.2153635116598	67.07818930041152	67.07818930041152	67.07818930041152	67.07818930041152	67.07818930041152	67.07818930041152	67.07818930041152	67.07818930041152	67.07818930041152	67.07818930041152	67.07818930041152	67.07818930041152	67.07818930041152	67.07818930041152	67.07818930041152	67.07818930041152	67.07818930041152	67.07818930041152	68.44993141289437	67.90123456790124	72.97668038408779	68.17558299039781	68.17558299039781	68.17558299039781	68.17558299039781	68.17558299039781	68.17558299039781	68.17558299039781	68.17558299039781	68.03840877914952	68.03840877914952	68.3127572016461	68.3127572016461	68.17558299039781	68.03840877914952	68.17558299039781	68.17558299039781	68.17558299039781	68.17558299039781	68.17558299039781	67.62688614540467	67.62688614540467	67.62688614540467	68.17558299039781	68.17558299039781	68.17558299039781	68.3127572016461	68.3127572016461	68.3127572016461	68.3127572016461	68.03840877914952	68.03840877914952	68.03840877914952	68.03840877914952	68.03840877914952	68.17558299039781	68.17558299039781	68.17558299039781	68.17558299039781	68.17558299039781	68.17558299039781	68.17558299039781	68.17558299039781	68.17558299039781	68.17558299039781	68.17558299039781	68.17558299039781	68.17558299039781	68.17558299039781	59.12208504801097	64.06035665294925	72.56515775034293	72.0164609053498	72.42798353909465	72.56515775034293	72.42798353909465	68.03840877914952	68.03840877914952	68.03840877914952	68.03840877914952	68.03840877914952	68.03840877914952	68.03840877914952	68.03840877914952	68.3127572016461	68.3127572016461	68.03840877914952	68.17558299039781	68.17558299039781	68.17558299039781	68.17558299039781	68.17558299039781	68.17558299039781	68.17558299039781	68.17558299039781	68.17558299039781	68.03840877914952	68.03840877914952	68.03840877914952	68.03840877914952	68.03840877914952	68.03840877914952	68.17558299039781	68.17558299039781	68.17558299039781	68.17558299039781	68.17558299039781	68.17558299039781	68.17558299039781	68.3127572016461	68.17558299039781	68.3127572016461	68.3127572016461	68.3127572016461	68.3127572016461	68.3127572016461	68.3127572016461	68.3127572016461	68.3127572016461	68.3127572016461	68.3127572016461	68.3127572016461	68.3127572016461	68.3127572016461	68.3127572016461	68.3127572016461	68.17558299039781	68.17558299039781	68.17558299039781	68.17558299039781	68.17558299039781	68.17558299039781	68.17558299039781	68.17558299039781	68.17558299039781	68.17558299039781	68.17558299039781	68.17558299039781	68.17558299039781	68.17558299039781	68.17558299039781	68.17558299039781	68.17558299039781	68.17558299039781	68.17558299039781	68.17558299039781	68.17558299039781	68.17558299039781	67.48971193415639	68.17558299039781	68.17558299039781	68.17558299039781	68.17558299039781	68.17558299039781	68.17558299039781	68.17558299039781	68.17558299039781	68.17558299039781	68.17558299039781	68.17558299039781	68.03840877914952	68.03840877914952	68.03840877914952	68.03840877914952	68.03840877914952	68.03840877914952	68.03840877914952	68.03840877914952	68.03840877914952	68.3127572016461	68.3127572016461	68.3127572016461	68.3127572016461	68.3127572016461	68.3127572016461	68.17558299039781	68.17558299039781	68.17558299039781	68.17558299039781	68.17558299039781	68.17558299039781	68.17558299039781	68.17558299039781	68.17558299039781	68.17558299039781	68.17558299039781	68.17558299039781	68.17558299039781	68.17558299039781	68.17558299039781	68.17558299039781	68.17558299039781	68.17558299039781	68.17558299039781	68.17558299039781	68.17558299039781	68.17558299039781	68.17558299039781	68.17558299039781	68.17558299039781	68.17558299039781	68.17558299039781	68.17558299039781	68.17558299039781	68.17558299039781	68.17558299039781	68.17558299039781	68.17558299039781	68.17558299039781	68.17558299039781	68.17558299039781	68.17558299039781	68.17558299039781	68.17558299039781	68.17558299039781	68.17558299039781	68.17558299039781	68.17558299039781	68.17558299039781	68.17558299039781	68.17558299039781	68.17558299039781	68.17558299039781	68.17558299039781	68.17558299039781	68.17558299039781	68.17558299039781	68.17558299039781	68.17558299039781	68.17558299039781	68.17558299039781	68.17558299039781	68.17558299039781	68.17558299039781	68.17558299039781	68.17558299039781	68.17558299039781	68.17558299039781	68.17558299039781	68.17558299039781	68.17558299039781	68.03840877914952	68.03840877914952	68.03840877914952	68.03840877914952	68.03840877914952	68.03840877914952	68.03840877914952	68.03840877914952	61.72839506172839	61.72839506172839	61.72839506172839	61.72839506172839	61.72839506172839	68.03840877914952	68.03840877914952	68.03840877914952	68.03840877914952	68.03840877914952	68.03840877914952	68.03840877914952	68.03840877914952	68.03840877914952	68.03840877914952	68.03840877914952	68.03840877914952	68.03840877914952	68.03840877914952	68.03840877914952	68.03840877914952	68.03840877914952	68.03840877914952	82.1673525377229	87.65432098765432	87.79149519890261	78.18930041152264	88.06584362139918	87.92866941015089	88.06584362139918	88.47736625514403	88.34019204389575	88.47736625514403	82.85322359396433	78.60082304526749	87.92866941015089	88.20301783264746	82.85322359396433	88.06584362139918	82.57887517146777	82.99039780521262	88.06584362139918	78.60082304526749	88.47736625514403	88.06584362139918	88.06584362139918	88.06584362139918	88.06584362139918	82.1673525377229	82.1673525377229	88.06584362139918	88.06584362139918	87.65432098765432	87.92866941015089	87.79149519890261	87.79149519890261	88.06584362139918	88.06584362139918	82.85322359396433	82.85322359396433	73.25102880658436	88.06584362139918	88.06584362139918	87.92866941015089	82.57887517146777	82.57887517146777	87.79149519890261	82.1673525377229	87.79149519890261	87.79149519890261	87.79149519890261	82.1673525377229	82.1673525377229	87.65432098765432	87.65432098765432	87.51714677640604	83.9506172839506	82.03017832647463	81.61865569272977	81.75582990397805	81.75582990397805	87.79149519890261	87.79149519890261	87.79149519890261	87.79149519890261	82.57887517146777	87.65432098765432	82.44170096021948	87.79149519890261	87.79149519890261	82.57887517146777	82.71604938271605	88.20301783264746	88.20301783264746	88.20301783264746	88.20301783264746	87.79149519890261	78.05212620027436	87.65432098765432	87.65432098765432	87.65432098765432	87.65432098765432	82.71604938271605	88.20301783264746	88.20301783264746	88.20301783264746	88.20301783264746	88.20301783264746	88.20301783264746	87.79149519890261	87.79149519890261	87.79149519890261	87.79149519890261	87.79149519890261	87.79149519890261	87.79149519890261	87.79149519890261	87.37997256515774	87.37997256515774	87.51714677640604	87.51714677640604	87.51714677640604	81.89300411522635	81.89300411522635	81.89300411522635	82.71604938271605	88.06584362139918	88.06584362139918	88.06584362139918	87.92866941015089	87.92866941015089	87.92866941015089	87.92866941015089	87.65432098765432	87.65432098765432	87.37997256515774	87.51714677640604	87.51714677640604	87.65432098765432	87.65432098765432	87.65432098765432	82.3045267489712	87.79149519890261	87.79149519890261	87.79149519890261	82.3045267489712	82.3045267489712	82.3045267489712	82.3045267489712	87.79149519890261	87.65432098765432	87.65432098765432	87.65432098765432	87.65432098765432	87.65432098765432	87.65432098765432	87.65432098765432	87.65432098765432	87.65432098765432	82.44170096021948	87.65432098765432	82.44170096021948	87.92866941015089	87.92866941015089	87.92866941015089	87.92866941015089	87.92866941015089	87.92866941015089	87.92866941015089	88.7517146776406	88.7517146776406	88.20301783264746	88.20301783264746	88.06584362139918	88.47736625514403	88.47736625514403	88.47736625514403	88.47736625514403	88.47736625514403	88.06584362139918	82.71604938271605	88.06584362139918	88.06584362139918	82.71604938271605	82.57887517146777	88.06584362139918	88.06584362139918	87.79149519890261	87.79149519890261	82.44170096021948	82.44170096021948	82.44170096021948	82.44170096021948	82.44170096021948	82.44170096021948	87.79149519890261	87.79149519890261	87.79149519890261	82.44170096021948	82.44170096021948	82.44170096021948	82.44170096021948	82.3045267489712	87.65432098765432	86.96844993141289	87.51714677640604	87.51714677640604	87.51714677640604	87.51714677640604	87.65432098765432	87.65432098765432	78.18930041152264	78.18930041152264	78.18930041152264	87.65432098765432	78.18930041152264	87.65432098765432	87.65432098765432	87.65432098765432	86.14540466392319	87.92866941015089	87.92866941015089	87.92866941015089	87.92866941015089	87.92866941015089	82.03017832647463	82.03017832647463	82.03017832647463	82.03017832647463	87.65432098765432	87.65432098765432	87.65432098765432	87.65432098765432	87.65432098765432	87.65432098765432	87.65432098765432	88.20301783264746	88.20301783264746	88.20301783264746	88.20301783264746	88.20301783264746	88.20301783264746	88.20301783264746	88.20301783264746	88.20301783264746	88.20301783264746	88.20301783264746	88.20301783264746	88.20301783264746	88.20301783264746	88.20301783264746	88.20301783264746	88.20301783264746	88.20301783264746	88.20301783264746	88.20301783264746	88.20301783264746	88.06584362139918	80.93278463648834	80.93278463648834	80.93278463648834	86.28257887517147	86.28257887517147	86.28257887517147	87.79149519890261	87.79149519890261	87.79149519890261	87.79149519890261	87.79149519890261	87.79149519890261	87.79149519890261	87.65432098765432	87.65432098765432	87.65432098765432	87.65432098765432	87.65432098765432	87.65432098765432	87.65432098765432	87.65432098765432	87.65432098765432	85.45953360768176	85.45953360768176	88.06584362139918	88.06584362139918	81.89300411522635	81.89300411522635	87.79149519890261	87.79149519890261	87.79149519890261	87.79149519890261	87.79149519890261	87.79149519890261	87.79149519890261	87.79149519890261	88.20301783264746	88.20301783264746	88.20301783264746	88.20301783264746	88.20301783264746	88.20301783264746	88.20301783264746	88.20301783264746	88.20301783264746	88.20301783264746	87.65432098765432	88.06584362139918	82.1673525377229	87.79149519890261	87.79149519890261	87.65432098765432	87.65432098765432	87.65432098765432	81.89300411522635	87.37997256515774	87.24279835390946	73.66255144032921	87.10562414266117	87.10562414266117	86.96844993141289	81.48148148148148	81.48148148148148	81.89300411522635	81.61865569272977	81.89300411522635	81.89300411522635	81.89300411522635	81.89300411522635	81.89300411522635	81.89300411522635	81.89300411522635	81.89300411522635	88.34019204389575	82.71604938271605	82.71604938271605	82.44170096021948	88.20301783264746	82.3045267489712	87.65432098765432	87.65432098765432	88.34019204389575	88.34019204389575	88.34019204389575	88.34019204389575	88.34019204389575	82.57887517146777	82.57887517146777	82.57887517146777	88.06584362139918	88.06584362139918	88.06584362139918	88.06584362139918	82.44170096021948	87.92866941015089	87.92866941015089	88.06584362139918	88.06584362139918	88.06584362139918	87.92866941015089	87.92866941015089	87.92866941015089	87.79149519890261	87.79149519890261	82.57887517146777	87.65432098765432	87.65432098765432	87.37997256515774	87.65432098765432	87.65432098765432	82.44170096021948	82.57887517146777	82.57887517146777	82.3045267489712	87.79149519890261	87.65432098765432	87.65432098765432	87.65432098765432	87.65432098765432	87.65432098765432	87.65432098765432	82.44170096021948	87.65432098765432	82.57887517146777	87.79149519890261	87.79149519890261	87.79149519890261	87.79149519890261	87.79149519890261	87.79149519890261	87.79149519890261	87.79149519890261	87.79149519890261	87.79149519890261	86.96844993141289	81.75582990397805	87.24279835390946	81.89300411522635	87.24279835390946	87.24279835390946	87.24279835390946	87.24279835390946	87.37997256515774	87.37997256515774	87.37997256515774	87.24279835390946	87.24279835390946	87.24279835390946	87.65432098765432	82.03017832647463	87.65432098765432	87.24279835390946	87.24279835390946	87.24279835390946	87.24279835390946	87.24279835390946	87.24279835390946	81.61865569272977	81.61865569272977	81.61865569272977	81.75582990397805	81.75582990397805	83.53909465020575	83.67626886145405	83.67626886145405	72.29080932784636	81.75582990397805	87.37997256515774	87.37997256515774	77.91495198902606	77.91495198902606	87.37997256515774	87.24279835390946	87.24279835390946	87.24279835390946	87.24279835390946	87.24279835390946	87.24279835390946	87.24279835390946	87.37997256515774	87.37997256515774	87.37997256515774	87.24279835390946	87.24279835390946	87.24279835390946	87.24279835390946	87.24279835390946	87.24279835390946	87.92866941015089	87.92866941015089	87.79149519890261	87.79149519890261	87.79149519890261	82.57887517146777	82.57887517146777	82.57887517146777	82.57887517146777	87.92866941015089	87.92866941015089	87.92866941015089	87.92866941015089	87.92866941015089	87.92866941015089	87.92866941015089	87.92866941015089	87.92866941015089	82.03017832647463	87.37997256515774	87.37997256515774	87.37997256515774	87.37997256515774	87.37997256515774	87.37997256515774	87.37997256515774	87.79149519890261	87.79149519890261	87.79149519890261	87.79149519890261	87.79149519890261	87.79149519890261	87.79149519890261	87.79149519890261	87.79149519890261	87.92866941015089	87.92866941015089	87.92866941015089	87.92866941015089	87.92866941015089	87.92866941015089	87.92866941015089	87.92866941015089	87.92866941015089	87.92866941015089	87.92866941015089	87.92866941015089	87.92866941015089	87.92866941015089	87.92866941015089	87.92866941015089	87.92866941015089	87.92866941015089	87.92866941015089	87.92866941015089	87.92866941015089	87.92866941015089	87.92866941015089	96.70781893004116	96.15912208504801	96.57064471879286	97.66803840877914	97.25651577503429	97.66803840877914	97.53086419753086	97.25651577503429	97.39368998628258	82.44170096021948	97.25651577503429	97.39368998628258	96.15912208504801	96.02194787379973	96.15912208504801	96.15912208504801	91.08367626886145	91.08367626886145	97.66803840877914	97.66803840877914	97.39368998628258	97.39368998628258	96.29629629629629	96.29629629629629	96.29629629629629	97.53086419753086	97.53086419753086	97.53086419753086	96.57064471879286	96.43347050754458	82.99039780521262	83.81344307270233	96.43347050754458	96.57064471879286	96.57064471879286	97.53086419753086	96.84499314128944	96.84499314128944	96.84499314128944	96.57064471879286	96.43347050754458	96.29629629629629	96.29629629629629	96.29629629629629	96.57064471879286	90.94650205761316	96.57064471879286	96.57064471879286	96.57064471879286	96.57064471879286	97.39368998628258	97.39368998628258	97.39368998628258	97.39368998628258	97.39368998628258	97.39368998628258	96.98216735253772	97.25651577503429	97.25651577503429	97.53086419753086	97.53086419753086	97.53086419753086	96.84499314128944	97.11934156378601	97.11934156378601	97.66803840877914	97.66803840877914	98.76543209876543	100	99.86282578875172	99.86282578875172	99.86282578875172	99.86282578875172	99.86282578875172	99.86282578875172	99.86282578875172	96.29629629629629	96.43347050754458	96.43347050754458	96.43347050754458	96.43347050754458	96.43347050754458	96.43347050754458	96.43347050754458	96.43347050754458	96.43347050754458	96.43347050754458	96.43347050754458	97.11934156378601	97.25651577503429	97.25651577503429	97.25651577503429	97.25651577503429	97.25651577503429	97.25651577503429	97.25651577503429	97.25651577503429	97.25651577503429	97.25651577503429	97.25651577503429	97.25651577503429	97.25651577503429	97.25651577503429	97.25651577503429	97.25651577503429	92.86694101508917	92.86694101508917	92.86694101508917	92.86694101508917	92.86694101508917	92.86694101508917	92.86694101508917	92.86694101508917	92.86694101508917	92.86694101508917	92.86694101508917	92.86694101508917	96.29629629629629	90.6721536351166	91.22085048010973	91.22085048010973	96.29629629629629	96.29629629629629	96.29629629629629	96.29629629629629	96.29629629629629	96.29629629629629	96.29629629629629	96.29629629629629	96.15912208504801	96.15912208504801	96.15912208504801	96.15912208504801	96.15912208504801	96.15912208504801	96.15912208504801	96.15912208504801	96.15912208504801	96.15912208504801	96.15912208504801
HORVU.GOLDEN_PROMISE.PROJ.7HG00576990.1	67.07818930041152	67.07818930041152	67.07818930041152	67.07818930041152	67.07818930041152	66.94101508916323	66.94101508916323	66.94101508916323	66.94101508916323	66.94101508916323	66.94101508916323	66.94101508916323	66.94101508916323	66.94101508916323	66.94101508916323	66.94101508916323	66.94101508916323	67.07818930041152	67.07818930041152	67.07818930041152	62.55144032921811	66.3923182441701	66.52949245541838	66.52949245541838	66.52949245541838	66.52949245541838	66.52949245541838	66.52949245541838	66.52949245541838	66.52949245541838	66.52949245541838	66.52949245541838	66.52949245541838	66.52949245541838	66.52949245541838	66.52949245541838	66.52949245541838	66.52949245541838	66.3923182441701	66.3923182441701	66.3923182441701	66.3923182441701	66.3923182441701	66.3923182441701	66.3923182441701	66.3923182441701	66.3923182441701	66.3923182441701	66.3923182441701	66.3923182441701	66.3923182441701	66.3923182441701	66.3923182441701	66.3923182441701	66.3923182441701	66.3923182441701	66.3923182441701	66.3923182441701	66.3923182441701	68.86145404663924	69.1358024691358	69.1358024691358	67.90123456790124	68.99862825788752	68.99862825788752	68.99862825788752	68.99862825788752	68.58710562414267	68.72427983539094	68.86145404663924	68.44993141289437	68.58710562414267	68.58710562414267	68.72427983539094	68.72427983539094	68.3127572016461	68.3127572016461	68.58710562414267	68.58710562414267	68.44993141289437	68.44993141289437	68.58710562414267	68.58710562414267	68.72427983539094	68.72427983539094	67.76406035665295	68.17558299039781	68.17558299039781	65.29492455418381	65.29492455418381	65.29492455418381	65.29492455418381	68.72427983539094	68.72427983539094	68.72427983539094	68.72427983539094	68.72427983539094	68.3127572016461	68.3127572016461	68.3127572016461	68.3127572016461	68.3127572016461	68.3127572016461	68.3127572016461	68.3127572016461	68.03840877914952	68.03840877914952	68.03840877914952	68.03840877914952	68.03840877914952	68.03840877914952	68.03840877914952	68.03840877914952	68.72427983539094	68.58710562414267	68.58710562414267	68.58710562414267	68.72427983539094	68.72427983539094	68.72427983539094	68.72427983539094	68.72427983539094	68.72427983539094	68.72427983539094	68.72427983539094	68.58710562414267	68.58710562414267	68.58710562414267	68.58710562414267	68.58710562414267	68.58710562414267	68.58710562414267	68.58710562414267	68.58710562414267	68.58710562414267	68.58710562414267	68.58710562414267	68.58710562414267	68.58710562414267	68.58710562414267	58.29903978052127	58.29903978052127	58.43621399176955	58.43621399176955	58.43621399176955	60.63100137174211	60.49382716049383	60.49382716049383	60.49382716049383	60.49382716049383	60.49382716049383	60.49382716049383	60.49382716049383	60.49382716049383	60.49382716049383	60.49382716049383	68.58710562414267	68.44993141289437	68.58710562414267	68.58710562414267	68.58710562414267	68.58710562414267	68.58710562414267	68.58710562414267	68.58710562414267	68.58710562414267	68.86145404663924	68.44993141289437	68.58710562414267	68.58710562414267	68.58710562414267	68.58710562414267	68.58710562414267	68.58710562414267	64.60905349794238	64.60905349794238	64.60905349794238	64.60905349794238	64.60905349794238	64.60905349794238	62.41426611796982	62.41426611796982	62.13991769547324	62.27709190672154	62.27709190672154	62.27709190672154	62.27709190672154	62.27709190672154	62.27709190672154	62.27709190672154	62.27709190672154	62.27709190672154	62.27709190672154	62.27709190672154	62.27709190672154	68.03840877914952	67.90123456790124	67.90123456790124	69.54732510288066	69.41015089163237	69.54732510288066	69.54732510288066	69.54732510288066	69.41015089163237	69.41015089163237	69.41015089163237	68.03840877914952	68.03840877914952	68.03840877914952	68.03840877914952	68.03840877914952	68.03840877914952	68.03840877914952	68.03840877914952	68.03840877914952	68.03840877914952	67.90123456790124	68.03840877914952	68.03840877914952	68.03840877914952	68.03840877914952	68.03840877914952	68.03840877914952	68.03840877914952	67.90123456790124	67.90123456790124	67.90123456790124	67.90123456790124	67.90123456790124	67.90123456790124	67.90123456790124	67.90123456790124	67.90123456790124	67.90123456790124	67.90123456790124	67.90123456790124	67.2153635116598	67.3525377229081	67.2153635116598	67.48971193415639	67.2153635116598	67.3525377229081	61.86556927297669	61.72839506172839	67.3525377229081	67.3525377229081	67.3525377229081	67.2153635116598	67.2153635116598	67.2153635116598	67.3525377229081	67.3525377229081	67.3525377229081	67.3525377229081	67.3525377229081	67.3525377229081	67.3525377229081	67.3525377229081	67.3525377229081	67.07818930041152	67.07818930041152	67.07818930041152	67.07818930041152	67.07818930041152	67.07818930041152	67.07818930041152	67.3525377229081	67.3525377229081	67.3525377229081	67.3525377229081	67.3525377229081	67.3525377229081	67.3525377229081	67.3525377229081	67.3525377229081	67.07818930041152	67.07818930041152	67.07818930041152	67.2153635116598	67.2153635116598	67.2153635116598	67.2153635116598	67.2153635116598	67.2153635116598	67.2153635116598	67.2153635116598	67.2153635116598	71.33058984910838	67.2153635116598	67.2153635116598	67.2153635116598	67.2153635116598	67.2153635116598	67.2153635116598	67.2153635116598	67.2153635116598	67.3525377229081	67.3525377229081	67.3525377229081	67.3525377229081	67.3525377229081	67.3525377229081	67.3525377229081	67.3525377229081	67.3525377229081	67.3525377229081	67.3525377229081	67.3525377229081	67.3525377229081	67.3525377229081	67.3525377229081	67.3525377229081	67.3525377229081	67.3525377229081	67.3525377229081	67.3525377229081	67.3525377229081	67.3525377229081	67.3525377229081	67.3525377229081	67.3525377229081	67.3525377229081	67.3525377229081	67.3525377229081	67.3525377229081	67.3525377229081	67.3525377229081	67.3525377229081	67.3525377229081	67.3525377229081	67.3525377229081	67.3525377229081	67.2153635116598	67.2153635116598	67.2153635116598	67.2153635116598	67.2153635116598	67.07818930041152	66.3923182441701	67.07818930041152	67.07818930041152	67.07818930041152	67.07818930041152	67.07818930041152	67.07818930041152	67.07818930041152	67.07818930041152	66.94101508916323	66.94101508916323	66.80384087791495	66.94101508916323	66.94101508916323	66.94101508916323	66.94101508916323	66.94101508916323	66.94101508916323	66.94101508916323	66.94101508916323	66.94101508916323	66.94101508916323	66.94101508916323	66.94101508916323	66.94101508916323	66.94101508916323	66.94101508916323	67.07818930041152	67.07818930041152	67.07818930041152	67.07818930041152	67.07818930041152	67.07818930041152	67.07818930041152	67.07818930041152	67.07818930041152	67.07818930041152	67.07818930041152	67.07818930041152	67.07818930041152	66.94101508916323	66.94101508916323	66.94101508916323	66.94101508916323	66.94101508916323	66.94101508916323	66.94101508916323	66.94101508916323	66.94101508916323	66.94101508916323	66.94101508916323	66.94101508916323	66.94101508916323	66.94101508916323	66.94101508916323	66.94101508916323	66.94101508916323	66.94101508916323	68.58710562414267	68.03840877914952	73.11385459533608	68.3127572016461	68.3127572016461	68.3127572016461	68.3127572016461	68.3127572016461	68.3127572016461	68.3127572016461	68.3127572016461	68.17558299039781	68.17558299039781	68.44993141289437	68.44993141289437	68.3127572016461	68.17558299039781	68.3127572016461	68.3127572016461	68.3127572016461	68.3127572016461	68.3127572016461	67.76406035665295	67.76406035665295	67.76406035665295	68.3127572016461	68.3127572016461	68.3127572016461	68.44993141289437	68.44993141289437	68.44993141289437	68.44993141289437	68.17558299039781	68.03840877914952	68.03840877914952	68.03840877914952	68.03840877914952	68.3127572016461	68.3127572016461	68.3127572016461	68.3127572016461	68.3127572016461	68.3127572016461	68.3127572016461	68.3127572016461	68.3127572016461	68.3127572016461	68.3127572016461	68.3127572016461	68.3127572016461	68.3127572016461	59.25925925925925	64.19753086419753	72.70233196159121	72.15363511659808	72.56515775034293	72.70233196159121	72.56515775034293	68.17558299039781	68.17558299039781	68.17558299039781	68.17558299039781	68.17558299039781	68.17558299039781	68.17558299039781	68.17558299039781	68.44993141289437	68.44993141289437	68.17558299039781	68.3127572016461	68.3127572016461	68.3127572016461	68.3127572016461	68.3127572016461	68.3127572016461	68.3127572016461	68.3127572016461	68.3127572016461	68.17558299039781	68.17558299039781	68.17558299039781	68.17558299039781	68.17558299039781	68.17558299039781	68.3127572016461	68.3127572016461	68.3127572016461	68.3127572016461	68.3127572016461	68.3127572016461	68.3127572016461	68.44993141289437	68.3127572016461	68.44993141289437	68.44993141289437	68.44993141289437	68.44993141289437	68.44993141289437	68.44993141289437	68.44993141289437	68.44993141289437	68.44993141289437	68.44993141289437	68.44993141289437	68.44993141289437	68.44993141289437	68.44993141289437	68.44993141289437	68.3127572016461	68.3127572016461	68.3127572016461	68.3127572016461	68.3127572016461	68.3127572016461	68.3127572016461	68.3127572016461	68.3127572016461	68.3127572016461	68.3127572016461	68.3127572016461	68.3127572016461	68.3127572016461	68.3127572016461	68.3127572016461	68.3127572016461	68.3127572016461	68.3127572016461	68.3127572016461	68.3127572016461	68.3127572016461	67.62688614540467	68.3127572016461	68.3127572016461	68.3127572016461	68.3127572016461	68.3127572016461	68.3127572016461	68.3127572016461	68.3127572016461	68.3127572016461	68.3127572016461	68.3127572016461	68.17558299039781	68.17558299039781	68.17558299039781	68.17558299039781	68.17558299039781	68.17558299039781	68.17558299039781	68.17558299039781	68.17558299039781	68.44993141289437	68.44993141289437	68.44993141289437	68.44993141289437	68.44993141289437	68.44993141289437	68.3127572016461	68.3127572016461	68.3127572016461	68.3127572016461	68.3127572016461	68.3127572016461	68.3127572016461	68.3127572016461	68.3127572016461	68.3127572016461	68.3127572016461	68.3127572016461	68.3127572016461	68.3127572016461	68.3127572016461	68.3127572016461	68.3127572016461	68.3127572016461	68.3127572016461	68.3127572016461	68.3127572016461	68.3127572016461	68.3127572016461	68.3127572016461	68.3127572016461	68.3127572016461	68.3127572016461	68.3127572016461	68.3127572016461	68.3127572016461	68.3127572016461	68.3127572016461	68.3127572016461	68.3127572016461	68.3127572016461	68.3127572016461	68.3127572016461	68.3127572016461	68.3127572016461	68.3127572016461	68.3127572016461	68.3127572016461	68.3127572016461	68.3127572016461	68.3127572016461	68.3127572016461	68.3127572016461	68.3127572016461	68.3127572016461	68.3127572016461	68.3127572016461	68.3127572016461	68.3127572016461	68.3127572016461	68.3127572016461	68.3127572016461	68.3127572016461	68.3127572016461	68.3127572016461	68.3127572016461	68.3127572016461	68.3127572016461	68.3127572016461	68.3127572016461	68.3127572016461	68.3127572016461	68.17558299039781	68.17558299039781	68.17558299039781	68.17558299039781	68.17558299039781	68.17558299039781	68.17558299039781	68.17558299039781	61.86556927297669	61.86556927297669	61.86556927297669	61.86556927297669	61.86556927297669	68.17558299039781	68.17558299039781	68.17558299039781	68.17558299039781	68.17558299039781	68.17558299039781	68.17558299039781	68.17558299039781	68.17558299039781	68.17558299039781	68.17558299039781	68.17558299039781	68.17558299039781	68.17558299039781	68.17558299039781	68.17558299039781	68.17558299039781	68.17558299039781	82.3045267489712	87.79149519890261	87.92866941015089	78.32647462277092	88.20301783264746	88.06584362139918	88.20301783264746	88.34019204389575	88.47736625514403	88.61454046639233	82.99039780521262	78.73799725651578	88.06584362139918	88.34019204389575	82.99039780521262	88.20301783264746	82.71604938271605	82.85322359396433	88.20301783264746	78.73799725651578	88.61454046639233	88.20301783264746	88.20301783264746	88.20301783264746	88.20301783264746	82.3045267489712	82.3045267489712	88.20301783264746	88.20301783264746	87.79149519890261	88.06584362139918	87.92866941015089	87.92866941015089	88.20301783264746	88.20301783264746	82.99039780521262	82.99039780521262	73.38820301783264	88.20301783264746	88.20301783264746	88.06584362139918	82.71604938271605	82.71604938271605	87.92866941015089	82.3045267489712	87.92866941015089	87.92866941015089	87.92866941015089	82.3045267489712	82.3045267489712	87.79149519890261	87.79149519890261	87.65432098765432	84.0877914951989	82.1673525377229	81.75582990397805	81.61865569272977	81.61865569272977	87.92866941015089	87.92866941015089	87.92866941015089	87.92866941015089	82.71604938271605	87.79149519890261	82.57887517146777	87.92866941015089	87.92866941015089	82.71604938271605	82.85322359396433	88.34019204389575	88.34019204389575	88.34019204389575	88.34019204389575	87.92866941015089	78.18930041152264	87.79149519890261	87.79149519890261	87.79149519890261	87.79149519890261	82.85322359396433	88.34019204389575	88.34019204389575	88.34019204389575	88.34019204389575	88.34019204389575	88.34019204389575	87.92866941015089	87.92866941015089	87.92866941015089	87.92866941015089	87.92866941015089	87.92866941015089	87.92866941015089	87.92866941015089	87.51714677640604	87.51714677640604	87.65432098765432	87.65432098765432	87.65432098765432	82.03017832647463	82.03017832647463	82.03017832647463	82.85322359396433	88.20301783264746	88.20301783264746	88.20301783264746	88.06584362139918	88.06584362139918	88.06584362139918	88.06584362139918	87.79149519890261	87.79149519890261	87.51714677640604	87.65432098765432	87.65432098765432	87.79149519890261	87.79149519890261	87.79149519890261	82.44170096021948	87.92866941015089	87.92866941015089	87.92866941015089	82.44170096021948	82.44170096021948	82.44170096021948	82.44170096021948	87.92866941015089	87.79149519890261	87.79149519890261	87.79149519890261	87.79149519890261	87.79149519890261	87.79149519890261	87.79149519890261	87.79149519890261	87.79149519890261	82.57887517146777	87.79149519890261	82.57887517146777	88.06584362139918	88.06584362139918	88.06584362139918	88.06584362139918	88.06584362139918	88.06584362139918	88.06584362139918	88.88888888888889	88.88888888888889	88.34019204389575	88.34019204389575	88.20301783264746	88.61454046639233	88.61454046639233	88.61454046639233	88.61454046639233	88.61454046639233	88.20301783264746	82.85322359396433	88.20301783264746	88.20301783264746	82.85322359396433	82.71604938271605	88.20301783264746	88.20301783264746	87.92866941015089	87.92866941015089	82.57887517146777	82.57887517146777	82.57887517146777	82.57887517146777	82.57887517146777	82.57887517146777	87.92866941015089	87.92866941015089	87.92866941015089	82.57887517146777	82.57887517146777	82.57887517146777	82.57887517146777	82.44170096021948	87.79149519890261	87.10562414266117	87.65432098765432	87.65432098765432	87.65432098765432	87.65432098765432	87.79149519890261	87.79149519890261	78.32647462277092	78.32647462277092	78.32647462277092	87.79149519890261	78.32647462277092	87.79149519890261	87.79149519890261	87.79149519890261	86.28257887517147	88.06584362139918	88.06584362139918	88.06584362139918	88.06584362139918	88.06584362139918	82.1673525377229	82.1673525377229	82.1673525377229	82.1673525377229	87.79149519890261	87.79149519890261	87.79149519890261	87.79149519890261	87.79149519890261	87.79149519890261	87.79149519890261	88.34019204389575	88.34019204389575	88.34019204389575	88.34019204389575	88.34019204389575	88.34019204389575	88.34019204389575	88.34019204389575	88.34019204389575	88.34019204389575	88.34019204389575	88.34019204389575	88.34019204389575	88.34019204389575	88.34019204389575	88.34019204389575	88.34019204389575	88.34019204389575	88.34019204389575	88.34019204389575	88.34019204389575	88.20301783264746	81.06995884773663	81.06995884773663	81.06995884773663	86.41975308641975	86.41975308641975	86.41975308641975	87.92866941015089	87.92866941015089	87.92866941015089	87.92866941015089	87.92866941015089	87.92866941015089	87.92866941015089	87.79149519890261	87.79149519890261	87.79149519890261	87.79149519890261	87.79149519890261	87.79149519890261	87.79149519890261	87.79149519890261	87.79149519890261	85.59670781893004	85.59670781893004	88.20301783264746	88.20301783264746	82.03017832647463	82.03017832647463	87.92866941015089	87.92866941015089	87.92866941015089	87.92866941015089	87.92866941015089	87.92866941015089	87.92866941015089	87.92866941015089	88.34019204389575	88.34019204389575	88.34019204389575	88.34019204389575	88.34019204389575	88.34019204389575	88.34019204389575	88.34019204389575	88.34019204389575	88.34019204389575	87.79149519890261	88.20301783264746	82.3045267489712	87.92866941015089	87.92866941015089	87.79149519890261	87.79149519890261	87.79149519890261	82.03017832647463	87.51714677640604	87.37997256515774	73.7997256515775	87.24279835390946	87.24279835390946	87.10562414266117	81.61865569272977	81.61865569272977	82.03017832647463	81.75582990397805	82.03017832647463	82.03017832647463	82.03017832647463	82.03017832647463	82.03017832647463	82.03017832647463	82.03017832647463	82.03017832647463	88.47736625514403	82.85322359396433	82.85322359396433	82.57887517146777	88.34019204389575	82.44170096021948	87.79149519890261	87.79149519890261	88.47736625514403	88.47736625514403	88.47736625514403	88.47736625514403	88.47736625514403	82.71604938271605	82.71604938271605	82.71604938271605	88.20301783264746	88.20301783264746	88.20301783264746	88.20301783264746	82.57887517146777	88.06584362139918	88.06584362139918	88.20301783264746	88.20301783264746	88.20301783264746	88.06584362139918	88.06584362139918	88.06584362139918	87.92866941015089	87.92866941015089	82.71604938271605	87.79149519890261	87.79149519890261	87.51714677640604	87.79149519890261	87.79149519890261	82.57887517146777	82.71604938271605	82.71604938271605	82.44170096021948	87.92866941015089	87.79149519890261	87.79149519890261	87.79149519890261	87.79149519890261	87.79149519890261	87.79149519890261	82.57887517146777	87.79149519890261	82.71604938271605	87.92866941015089	87.92866941015089	87.92866941015089	87.92866941015089	87.92866941015089	87.92866941015089	87.92866941015089	87.92866941015089	87.92866941015089	87.92866941015089	87.10562414266117	81.89300411522635	87.37997256515774	82.03017832647463	87.37997256515774	87.37997256515774	87.37997256515774	87.37997256515774	87.51714677640604	87.51714677640604	87.51714677640604	87.37997256515774	87.37997256515774	87.37997256515774	87.79149519890261	82.1673525377229	87.79149519890261	87.37997256515774	87.37997256515774	87.37997256515774	87.37997256515774	87.37997256515774	87.37997256515774	81.75582990397805	81.75582990397805	81.75582990397805	81.89300411522635	81.89300411522635	83.67626886145405	83.81344307270233	83.81344307270233	72.42798353909465	81.89300411522635	87.51714677640604	87.51714677640604	78.05212620027436	78.05212620027436	87.51714677640604	87.37997256515774	87.37997256515774	87.37997256515774	87.37997256515774	87.37997256515774	87.37997256515774	87.37997256515774	87.51714677640604	87.51714677640604	87.51714677640604	87.37997256515774	87.37997256515774	87.37997256515774	87.37997256515774	87.37997256515774	87.37997256515774	88.06584362139918	88.06584362139918	87.92866941015089	87.92866941015089	87.92866941015089	82.71604938271605	82.71604938271605	82.71604938271605	82.71604938271605	87.92866941015089	87.92866941015089	87.92866941015089	87.92866941015089	87.92866941015089	87.92866941015089	87.92866941015089	87.92866941015089	87.92866941015089	82.1673525377229	87.51714677640604	87.51714677640604	87.51714677640604	87.51714677640604	87.51714677640604	87.51714677640604	87.51714677640604	87.92866941015089	87.92866941015089	87.92866941015089	87.92866941015089	87.92866941015089	87.92866941015089	87.92866941015089	87.92866941015089	87.92866941015089	88.06584362139918	88.06584362139918	88.06584362139918	88.06584362139918	88.06584362139918	88.06584362139918	88.06584362139918	88.06584362139918	88.06584362139918	88.06584362139918	88.06584362139918	88.06584362139918	88.06584362139918	88.06584362139918	88.06584362139918	88.06584362139918	88.06584362139918	88.06584362139918	88.06584362139918	88.06584362139918	88.06584362139918	88.06584362139918	88.06584362139918	96.84499314128944	96.29629629629629	96.70781893004116	97.80521262002743	97.39368998628258	97.80521262002743	97.66803840877914	97.39368998628258	97.53086419753086	82.57887517146777	97.39368998628258	97.53086419753086	96.29629629629629	96.15912208504801	96.29629629629629	96.29629629629629	91.22085048010973	91.22085048010973	97.80521262002743	97.80521262002743	97.39368998628258	97.39368998628258	96.43347050754458	96.43347050754458	96.43347050754458	97.66803840877914	97.66803840877914	97.66803840877914	96.70781893004116	96.57064471879286	83.1275720164609	83.9506172839506	96.57064471879286	96.70781893004116	96.70781893004116	97.66803840877914	96.98216735253772	96.98216735253772	96.98216735253772	96.70781893004116	96.57064471879286	96.43347050754458	96.43347050754458	96.43347050754458	96.70781893004116	91.08367626886145	96.70781893004116	96.70781893004116	96.70781893004116	96.70781893004116	97.53086419753086	97.53086419753086	97.53086419753086	97.53086419753086	97.53086419753086	97.53086419753086	97.11934156378601	97.39368998628258	97.39368998628258	97.66803840877914	97.66803840877914	97.66803840877914	96.98216735253772	97.25651577503429	97.25651577503429	97.80521262002743	97.80521262002743	98.90260631001372	99.86282578875172	100	100	100	100	100	100	100	96.43347050754458	96.57064471879286	96.57064471879286	96.57064471879286	96.57064471879286	96.57064471879286	96.57064471879286	96.57064471879286	96.57064471879286	96.57064471879286	96.57064471879286	96.57064471879286	97.25651577503429	97.39368998628258	97.39368998628258	97.39368998628258	97.39368998628258	97.39368998628258	97.39368998628258	97.39368998628258	97.39368998628258	97.39368998628258	97.39368998628258	97.39368998628258	97.39368998628258	97.39368998628258	97.39368998628258	97.39368998628258	97.39368998628258	93.00411522633745	93.00411522633745	93.00411522633745	93.00411522633745	93.00411522633745	93.00411522633745	93.00411522633745	93.00411522633745	93.00411522633745	93.00411522633745	93.00411522633745	93.00411522633745	96.43347050754458	90.80932784636488	91.35802469135803	91.35802469135803	96.43347050754458	96.43347050754458	96.43347050754458	96.43347050754458	96.43347050754458	96.43347050754458	96.43347050754458	96.43347050754458	96.29629629629629	96.29629629629629	96.29629629629629	96.29629629629629	96.29629629629629	96.29629629629629	96.29629629629629	96.29629629629629	96.29629629629629	96.29629629629629	96.29629629629629
HORVU.HOR_10350.PROJ.7HG00562040.1	67.07818930041152	67.07818930041152	67.07818930041152	67.07818930041152	67.07818930041152	66.94101508916323	66.94101508916323	66.94101508916323	66.94101508916323	66.94101508916323	66.94101508916323	66.94101508916323	66.94101508916323	66.94101508916323	66.94101508916323	66.94101508916323	66.94101508916323	67.07818930041152	67.07818930041152	67.07818930041152	62.55144032921811	66.3923182441701	66.52949245541838	66.52949245541838	66.52949245541838	66.52949245541838	66.52949245541838	66.52949245541838	66.52949245541838	66.52949245541838	66.52949245541838	66.52949245541838	66.52949245541838	66.52949245541838	66.52949245541838	66.52949245541838	66.52949245541838	66.52949245541838	66.3923182441701	66.3923182441701	66.3923182441701	66.3923182441701	66.3923182441701	66.3923182441701	66.3923182441701	66.3923182441701	66.3923182441701	66.3923182441701	66.3923182441701	66.3923182441701	66.3923182441701	66.3923182441701	66.3923182441701	66.3923182441701	66.3923182441701	66.3923182441701	66.3923182441701	66.3923182441701	66.3923182441701	68.86145404663924	69.1358024691358	69.1358024691358	67.90123456790124	68.99862825788752	68.99862825788752	68.99862825788752	68.99862825788752	68.58710562414267	68.72427983539094	68.86145404663924	68.44993141289437	68.58710562414267	68.58710562414267	68.72427983539094	68.72427983539094	68.3127572016461	68.3127572016461	68.58710562414267	68.58710562414267	68.44993141289437	68.44993141289437	68.58710562414267	68.58710562414267	68.72427983539094	68.72427983539094	67.76406035665295	68.17558299039781	68.17558299039781	65.29492455418381	65.29492455418381	65.29492455418381	65.29492455418381	68.72427983539094	68.72427983539094	68.72427983539094	68.72427983539094	68.72427983539094	68.3127572016461	68.3127572016461	68.3127572016461	68.3127572016461	68.3127572016461	68.3127572016461	68.3127572016461	68.3127572016461	68.03840877914952	68.03840877914952	68.03840877914952	68.03840877914952	68.03840877914952	68.03840877914952	68.03840877914952	68.03840877914952	68.72427983539094	68.58710562414267	68.58710562414267	68.58710562414267	68.72427983539094	68.72427983539094	68.72427983539094	68.72427983539094	68.72427983539094	68.72427983539094	68.72427983539094	68.72427983539094	68.58710562414267	68.58710562414267	68.58710562414267	68.58710562414267	68.58710562414267	68.58710562414267	68.58710562414267	68.58710562414267	68.58710562414267	68.58710562414267	68.58710562414267	68.58710562414267	68.58710562414267	68.58710562414267	68.58710562414267	58.29903978052127	58.29903978052127	58.43621399176955	58.43621399176955	58.43621399176955	60.63100137174211	60.49382716049383	60.49382716049383	60.49382716049383	60.49382716049383	60.49382716049383	60.49382716049383	60.49382716049383	60.49382716049383	60.49382716049383	60.49382716049383	68.58710562414267	68.44993141289437	68.58710562414267	68.58710562414267	68.58710562414267	68.58710562414267	68.58710562414267	68.58710562414267	68.58710562414267	68.58710562414267	68.86145404663924	68.44993141289437	68.58710562414267	68.58710562414267	68.58710562414267	68.58710562414267	68.58710562414267	68.58710562414267	64.60905349794238	64.60905349794238	64.60905349794238	64.60905349794238	64.60905349794238	64.60905349794238	62.41426611796982	62.41426611796982	62.13991769547324	62.27709190672154	62.27709190672154	62.27709190672154	62.27709190672154	62.27709190672154	62.27709190672154	62.27709190672154	62.27709190672154	62.27709190672154	62.27709190672154	62.27709190672154	62.27709190672154	68.03840877914952	67.90123456790124	67.90123456790124	69.54732510288066	69.41015089163237	69.54732510288066	69.54732510288066	69.54732510288066	69.41015089163237	69.41015089163237	69.41015089163237	68.03840877914952	68.03840877914952	68.03840877914952	68.03840877914952	68.03840877914952	68.03840877914952	68.03840877914952	68.03840877914952	68.03840877914952	68.03840877914952	67.90123456790124	68.03840877914952	68.03840877914952	68.03840877914952	68.03840877914952	68.03840877914952	68.03840877914952	68.03840877914952	67.90123456790124	67.90123456790124	67.90123456790124	67.90123456790124	67.90123456790124	67.90123456790124	67.90123456790124	67.90123456790124	67.90123456790124	67.90123456790124	67.90123456790124	67.90123456790124	67.2153635116598	67.3525377229081	67.2153635116598	67.48971193415639	67.2153635116598	67.3525377229081	61.86556927297669	61.72839506172839	67.3525377229081	67.3525377229081	67.3525377229081	67.2153635116598	67.2153635116598	67.2153635116598	67.3525377229081	67.3525377229081	67.3525377229081	67.3525377229081	67.3525377229081	67.3525377229081	67.3525377229081	67.3525377229081	67.3525377229081	67.07818930041152	67.07818930041152	67.07818930041152	67.07818930041152	67.07818930041152	67.07818930041152	67.07818930041152	67.3525377229081	67.3525377229081	67.3525377229081	67.3525377229081	67.3525377229081	67.3525377229081	67.3525377229081	67.3525377229081	67.3525377229081	67.07818930041152	67.07818930041152	67.07818930041152	67.2153635116598	67.2153635116598	67.2153635116598	67.2153635116598	67.2153635116598	67.2153635116598	67.2153635116598	67.2153635116598	67.2153635116598	71.33058984910838	67.2153635116598	67.2153635116598	67.2153635116598	67.2153635116598	67.2153635116598	67.2153635116598	67.2153635116598	67.2153635116598	67.3525377229081	67.3525377229081	67.3525377229081	67.3525377229081	67.3525377229081	67.3525377229081	67.3525377229081	67.3525377229081	67.3525377229081	67.3525377229081	67.3525377229081	67.3525377229081	67.3525377229081	67.3525377229081	67.3525377229081	67.3525377229081	67.3525377229081	67.3525377229081	67.3525377229081	67.3525377229081	67.3525377229081	67.3525377229081	67.3525377229081	67.3525377229081	67.3525377229081	67.3525377229081	67.3525377229081	67.3525377229081	67.3525377229081	67.3525377229081	67.3525377229081	67.3525377229081	67.3525377229081	67.3525377229081	67.3525377229081	67.3525377229081	67.2153635116598	67.2153635116598	67.2153635116598	67.2153635116598	67.2153635116598	67.07818930041152	66.3923182441701	67.07818930041152	67.07818930041152	67.07818930041152	67.07818930041152	67.07818930041152	67.07818930041152	67.07818930041152	67.07818930041152	66.94101508916323	66.94101508916323	66.80384087791495	66.94101508916323	66.94101508916323	66.94101508916323	66.94101508916323	66.94101508916323	66.94101508916323	66.94101508916323	66.94101508916323	66.94101508916323	66.94101508916323	66.94101508916323	66.94101508916323	66.94101508916323	66.94101508916323	66.94101508916323	67.07818930041152	67.07818930041152	67.07818930041152	67.07818930041152	67.07818930041152	67.07818930041152	67.07818930041152	67.07818930041152	67.07818930041152	67.07818930041152	67.07818930041152	67.07818930041152	67.07818930041152	66.94101508916323	66.94101508916323	66.94101508916323	66.94101508916323	66.94101508916323	66.94101508916323	66.94101508916323	66.94101508916323	66.94101508916323	66.94101508916323	66.94101508916323	66.94101508916323	66.94101508916323	66.94101508916323	66.94101508916323	66.94101508916323	66.94101508916323	66.94101508916323	68.58710562414267	68.03840877914952	73.11385459533608	68.3127572016461	68.3127572016461	68.3127572016461	68.3127572016461	68.3127572016461	68.3127572016461	68.3127572016461	68.3127572016461	68.17558299039781	68.17558299039781	68.44993141289437	68.44993141289437	68.3127572016461	68.17558299039781	68.3127572016461	68.3127572016461	68.3127572016461	68.3127572016461	68.3127572016461	67.76406035665295	67.76406035665295	67.76406035665295	68.3127572016461	68.3127572016461	68.3127572016461	68.44993141289437	68.44993141289437	68.44993141289437	68.44993141289437	68.17558299039781	68.03840877914952	68.03840877914952	68.03840877914952	68.03840877914952	68.3127572016461	68.3127572016461	68.3127572016461	68.3127572016461	68.3127572016461	68.3127572016461	68.3127572016461	68.3127572016461	68.3127572016461	68.3127572016461	68.3127572016461	68.3127572016461	68.3127572016461	68.3127572016461	59.25925925925925	64.19753086419753	72.70233196159121	72.15363511659808	72.56515775034293	72.70233196159121	72.56515775034293	68.17558299039781	68.17558299039781	68.17558299039781	68.17558299039781	68.17558299039781	68.17558299039781	68.17558299039781	68.17558299039781	68.44993141289437	68.44993141289437	68.17558299039781	68.3127572016461	68.3127572016461	68.3127572016461	68.3127572016461	68.3127572016461	68.3127572016461	68.3127572016461	68.3127572016461	68.3127572016461	68.17558299039781	68.17558299039781	68.17558299039781	68.17558299039781	68.17558299039781	68.17558299039781	68.3127572016461	68.3127572016461	68.3127572016461	68.3127572016461	68.3127572016461	68.3127572016461	68.3127572016461	68.44993141289437	68.3127572016461	68.44993141289437	68.44993141289437	68.44993141289437	68.44993141289437	68.44993141289437	68.44993141289437	68.44993141289437	68.44993141289437	68.44993141289437	68.44993141289437	68.44993141289437	68.44993141289437	68.44993141289437	68.44993141289437	68.44993141289437	68.3127572016461	68.3127572016461	68.3127572016461	68.3127572016461	68.3127572016461	68.3127572016461	68.3127572016461	68.3127572016461	68.3127572016461	68.3127572016461	68.3127572016461	68.3127572016461	68.3127572016461	68.3127572016461	68.3127572016461	68.3127572016461	68.3127572016461	68.3127572016461	68.3127572016461	68.3127572016461	68.3127572016461	68.3127572016461	67.62688614540467	68.3127572016461	68.3127572016461	68.3127572016461	68.3127572016461	68.3127572016461	68.3127572016461	68.3127572016461	68.3127572016461	68.3127572016461	68.3127572016461	68.3127572016461	68.17558299039781	68.17558299039781	68.17558299039781	68.17558299039781	68.17558299039781	68.17558299039781	68.17558299039781	68.17558299039781	68.17558299039781	68.44993141289437	68.44993141289437	68.44993141289437	68.44993141289437	68.44993141289437	68.44993141289437	68.3127572016461	68.3127572016461	68.3127572016461	68.3127572016461	68.3127572016461	68.3127572016461	68.3127572016461	68.3127572016461	68.3127572016461	68.3127572016461	68.3127572016461	68.3127572016461	68.3127572016461	68.3127572016461	68.3127572016461	68.3127572016461	68.3127572016461	68.3127572016461	68.3127572016461	68.3127572016461	68.3127572016461	68.3127572016461	68.3127572016461	68.3127572016461	68.3127572016461	68.3127572016461	68.3127572016461	68.3127572016461	68.3127572016461	68.3127572016461	68.3127572016461	68.3127572016461	68.3127572016461	68.3127572016461	68.3127572016461	68.3127572016461	68.3127572016461	68.3127572016461	68.3127572016461	68.3127572016461	68.3127572016461	68.3127572016461	68.3127572016461	68.3127572016461	68.3127572016461	68.3127572016461	68.3127572016461	68.3127572016461	68.3127572016461	68.3127572016461	68.3127572016461	68.3127572016461	68.3127572016461	68.3127572016461	68.3127572016461	68.3127572016461	68.3127572016461	68.3127572016461	68.3127572016461	68.3127572016461	68.3127572016461	68.3127572016461	68.3127572016461	68.3127572016461	68.3127572016461	68.3127572016461	68.17558299039781	68.17558299039781	68.17558299039781	68.17558299039781	68.17558299039781	68.17558299039781	68.17558299039781	68.17558299039781	61.86556927297669	61.86556927297669	61.86556927297669	61.86556927297669	61.86556927297669	68.17558299039781	68.17558299039781	68.17558299039781	68.17558299039781	68.17558299039781	68.17558299039781	68.17558299039781	68.17558299039781	68.17558299039781	68.17558299039781	68.17558299039781	68.17558299039781	68.17558299039781	68.17558299039781	68.17558299039781	68.17558299039781	68.17558299039781	68.17558299039781	82.3045267489712	87.79149519890261	87.92866941015089	78.32647462277092	88.20301783264746	88.06584362139918	88.20301783264746	88.34019204389575	88.47736625514403	88.61454046639233	82.99039780521262	78.73799725651578	88.06584362139918	88.34019204389575	82.99039780521262	88.20301783264746	82.71604938271605	82.85322359396433	88.20301783264746	78.73799725651578	88.61454046639233	88.20301783264746	88.20301783264746	88.20301783264746	88.20301783264746	82.3045267489712	82.3045267489712	88.20301783264746	88.20301783264746	87.79149519890261	88.06584362139918	87.92866941015089	87.92866941015089	88.20301783264746	88.20301783264746	82.99039780521262	82.99039780521262	73.38820301783264	88.20301783264746	88.20301783264746	88.06584362139918	82.71604938271605	82.71604938271605	87.92866941015089	82.3045267489712	87.92866941015089	87.92866941015089	87.92866941015089	82.3045267489712	82.3045267489712	87.79149519890261	87.79149519890261	87.65432098765432	84.0877914951989	82.1673525377229	81.75582990397805	81.61865569272977	81.61865569272977	87.92866941015089	87.92866941015089	87.92866941015089	87.92866941015089	82.71604938271605	87.79149519890261	82.57887517146777	87.92866941015089	87.92866941015089	82.71604938271605	82.85322359396433	88.34019204389575	88.34019204389575	88.34019204389575	88.34019204389575	87.92866941015089	78.18930041152264	87.79149519890261	87.79149519890261	87.79149519890261	87.79149519890261	82.85322359396433	88.34019204389575	88.34019204389575	88.34019204389575	88.34019204389575	88.34019204389575	88.34019204389575	87.92866941015089	87.92866941015089	87.92866941015089	87.92866941015089	87.92866941015089	87.92866941015089	87.92866941015089	87.92866941015089	87.51714677640604	87.51714677640604	87.65432098765432	87.65432098765432	87.65432098765432	82.03017832647463	82.03017832647463	82.03017832647463	82.85322359396433	88.20301783264746	88.20301783264746	88.20301783264746	88.06584362139918	88.06584362139918	88.06584362139918	88.06584362139918	87.79149519890261	87.79149519890261	87.51714677640604	87.65432098765432	87.65432098765432	87.79149519890261	87.79149519890261	87.79149519890261	82.44170096021948	87.92866941015089	87.92866941015089	87.92866941015089	82.44170096021948	82.44170096021948	82.44170096021948	82.44170096021948	87.92866941015089	87.79149519890261	87.79149519890261	87.79149519890261	87.79149519890261	87.79149519890261	87.79149519890261	87.79149519890261	87.79149519890261	87.79149519890261	82.57887517146777	87.79149519890261	82.57887517146777	88.06584362139918	88.06584362139918	88.06584362139918	88.06584362139918	88.06584362139918	88.06584362139918	88.06584362139918	88.88888888888889	88.88888888888889	88.34019204389575	88.34019204389575	88.20301783264746	88.61454046639233	88.61454046639233	88.61454046639233	88.61454046639233	88.61454046639233	88.20301783264746	82.85322359396433	88.20301783264746	88.20301783264746	82.85322359396433	82.71604938271605	88.20301783264746	88.20301783264746	87.92866941015089	87.92866941015089	82.57887517146777	82.57887517146777	82.57887517146777	82.57887517146777	82.57887517146777	82.57887517146777	87.92866941015089	87.92866941015089	87.92866941015089	82.57887517146777	82.57887517146777	82.57887517146777	82.57887517146777	82.44170096021948	87.79149519890261	87.10562414266117	87.65432098765432	87.65432098765432	87.65432098765432	87.65432098765432	87.79149519890261	87.79149519890261	78.32647462277092	78.32647462277092	78.32647462277092	87.79149519890261	78.32647462277092	87.79149519890261	87.79149519890261	87.79149519890261	86.28257887517147	88.06584362139918	88.06584362139918	88.06584362139918	88.06584362139918	88.06584362139918	82.1673525377229	82.1673525377229	82.1673525377229	82.1673525377229	87.79149519890261	87.79149519890261	87.79149519890261	87.79149519890261	87.79149519890261	87.79149519890261	87.79149519890261	88.34019204389575	88.34019204389575	88.34019204389575	88.34019204389575	88.34019204389575	88.34019204389575	88.34019204389575	88.34019204389575	88.34019204389575	88.34019204389575	88.34019204389575	88.34019204389575	88.34019204389575	88.34019204389575	88.34019204389575	88.34019204389575	88.34019204389575	88.34019204389575	88.34019204389575	88.34019204389575	88.34019204389575	88.20301783264746	81.06995884773663	81.06995884773663	81.06995884773663	86.41975308641975	86.41975308641975	86.41975308641975	87.92866941015089	87.92866941015089	87.92866941015089	87.92866941015089	87.92866941015089	87.92866941015089	87.92866941015089	87.79149519890261	87.79149519890261	87.79149519890261	87.79149519890261	87.79149519890261	87.79149519890261	87.79149519890261	87.79149519890261	87.79149519890261	85.59670781893004	85.59670781893004	88.20301783264746	88.20301783264746	82.03017832647463	82.03017832647463	87.92866941015089	87.92866941015089	87.92866941015089	87.92866941015089	87.92866941015089	87.92866941015089	87.92866941015089	87.92866941015089	88.34019204389575	88.34019204389575	88.34019204389575	88.34019204389575	88.34019204389575	88.34019204389575	88.34019204389575	88.34019204389575	88.34019204389575	88.34019204389575	87.79149519890261	88.20301783264746	82.3045267489712	87.92866941015089	87.92866941015089	87.79149519890261	87.79149519890261	87.79149519890261	82.03017832647463	87.51714677640604	87.37997256515774	73.7997256515775	87.24279835390946	87.24279835390946	87.10562414266117	81.61865569272977	81.61865569272977	82.03017832647463	81.75582990397805	82.03017832647463	82.03017832647463	82.03017832647463	82.03017832647463	82.03017832647463	82.03017832647463	82.03017832647463	82.03017832647463	88.47736625514403	82.85322359396433	82.85322359396433	82.57887517146777	88.34019204389575	82.44170096021948	87.79149519890261	87.79149519890261	88.47736625514403	88.47736625514403	88.47736625514403	88.47736625514403	88.47736625514403	82.71604938271605	82.71604938271605	82.71604938271605	88.20301783264746	88.20301783264746	88.20301783264746	88.20301783264746	82.57887517146777	88.06584362139918	88.06584362139918	88.20301783264746	88.20301783264746	88.20301783264746	88.06584362139918	88.06584362139918	88.06584362139918	87.92866941015089	87.92866941015089	82.71604938271605	87.79149519890261	87.79149519890261	87.51714677640604	87.79149519890261	87.79149519890261	82.57887517146777	82.71604938271605	82.71604938271605	82.44170096021948	87.92866941015089	87.79149519890261	87.79149519890261	87.79149519890261	87.79149519890261	87.79149519890261	87.79149519890261	82.57887517146777	87.79149519890261	82.71604938271605	87.92866941015089	87.92866941015089	87.92866941015089	87.92866941015089	87.92866941015089	87.92866941015089	87.92866941015089	87.92866941015089	87.92866941015089	87.92866941015089	87.10562414266117	81.89300411522635	87.37997256515774	82.03017832647463	87.37997256515774	87.37997256515774	87.37997256515774	87.37997256515774	87.51714677640604	87.51714677640604	87.51714677640604	87.37997256515774	87.37997256515774	87.37997256515774	87.79149519890261	82.1673525377229	87.79149519890261	87.37997256515774	87.37997256515774	87.37997256515774	87.37997256515774	87.37997256515774	87.37997256515774	81.75582990397805	81.75582990397805	81.75582990397805	81.89300411522635	81.89300411522635	83.67626886145405	83.81344307270233	83.81344307270233	72.42798353909465	81.89300411522635	87.51714677640604	87.51714677640604	78.05212620027436	78.05212620027436	87.51714677640604	87.37997256515774	87.37997256515774	87.37997256515774	87.37997256515774	87.37997256515774	87.37997256515774	87.37997256515774	87.51714677640604	87.51714677640604	87.51714677640604	87.37997256515774	87.37997256515774	87.37997256515774	87.37997256515774	87.37997256515774	87.37997256515774	88.06584362139918	88.06584362139918	87.92866941015089	87.92866941015089	87.92866941015089	82.71604938271605	82.71604938271605	82.71604938271605	82.71604938271605	87.92866941015089	87.92866941015089	87.92866941015089	87.92866941015089	87.92866941015089	87.92866941015089	87.92866941015089	87.92866941015089	87.92866941015089	82.1673525377229	87.51714677640604	87.51714677640604	87.51714677640604	87.51714677640604	87.51714677640604	87.51714677640604	87.51714677640604	87.92866941015089	87.92866941015089	87.92866941015089	87.92866941015089	87.92866941015089	87.92866941015089	87.92866941015089	87.92866941015089	87.92866941015089	88.06584362139918	88.06584362139918	88.06584362139918	88.06584362139918	88.06584362139918	88.06584362139918	88.06584362139918	88.06584362139918	88.06584362139918	88.06584362139918	88.06584362139918	88.06584362139918	88.06584362139918	88.06584362139918	88.06584362139918	88.06584362139918	88.06584362139918	88.06584362139918	88.06584362139918	88.06584362139918	88.06584362139918	88.06584362139918	88.06584362139918	96.84499314128944	96.29629629629629	96.70781893004116	97.80521262002743	97.39368998628258	97.80521262002743	97.66803840877914	97.39368998628258	97.53086419753086	82.57887517146777	97.39368998628258	97.53086419753086	96.29629629629629	96.15912208504801	96.29629629629629	96.29629629629629	91.22085048010973	91.22085048010973	97.80521262002743	97.80521262002743	97.39368998628258	97.39368998628258	96.43347050754458	96.43347050754458	96.43347050754458	97.66803840877914	97.66803840877914	97.66803840877914	96.70781893004116	96.57064471879286	83.1275720164609	83.9506172839506	96.57064471879286	96.70781893004116	96.70781893004116	97.66803840877914	96.98216735253772	96.98216735253772	96.98216735253772	96.70781893004116	96.57064471879286	96.43347050754458	96.43347050754458	96.43347050754458	96.70781893004116	91.08367626886145	96.70781893004116	96.70781893004116	96.70781893004116	96.70781893004116	97.53086419753086	97.53086419753086	97.53086419753086	97.53086419753086	97.53086419753086	97.53086419753086	97.11934156378601	97.39368998628258	97.39368998628258	97.66803840877914	97.66803840877914	97.66803840877914	96.98216735253772	97.25651577503429	97.25651577503429	97.80521262002743	97.80521262002743	98.90260631001372	99.86282578875172	100	100	100	100	100	100	100	96.43347050754458	96.57064471879286	96.57064471879286	96.57064471879286	96.57064471879286	96.57064471879286	96.57064471879286	96.57064471879286	96.57064471879286	96.57064471879286	96.57064471879286	96.57064471879286	97.25651577503429	97.39368998628258	97.39368998628258	97.39368998628258	97.39368998628258	97.39368998628258	97.39368998628258	97.39368998628258	97.39368998628258	97.39368998628258	97.39368998628258	97.39368998628258	97.39368998628258	97.39368998628258	97.39368998628258	97.39368998628258	97.39368998628258	93.00411522633745	93.00411522633745	93.00411522633745	93.00411522633745	93.00411522633745	93.00411522633745	93.00411522633745	93.00411522633745	93.00411522633745	93.00411522633745	93.00411522633745	93.00411522633745	96.43347050754458	90.80932784636488	91.35802469135803	91.35802469135803	96.43347050754458	96.43347050754458	96.43347050754458	96.43347050754458	96.43347050754458	96.43347050754458	96.43347050754458	96.43347050754458	96.29629629629629	96.29629629629629	96.29629629629629	96.29629629629629	96.29629629629629	96.29629629629629	96.29629629629629	96.29629629629629	96.29629629629629	96.29629629629629	96.29629629629629
HORVU.HOR_13821.PROJ.7HG00573580.1	67.07818930041152	67.07818930041152	67.07818930041152	67.07818930041152	67.07818930041152	66.94101508916323	66.94101508916323	66.94101508916323	66.94101508916323	66.94101508916323	66.94101508916323	66.94101508916323	66.94101508916323	66.94101508916323	66.94101508916323	66.94101508916323	66.94101508916323	67.07818930041152	67.07818930041152	67.07818930041152	62.55144032921811	66.3923182441701	66.52949245541838	66.52949245541838	66.52949245541838	66.52949245541838	66.52949245541838	66.52949245541838	66.52949245541838	66.52949245541838	66.52949245541838	66.52949245541838	66.52949245541838	66.52949245541838	66.52949245541838	66.52949245541838	66.52949245541838	66.52949245541838	66.3923182441701	66.3923182441701	66.3923182441701	66.3923182441701	66.3923182441701	66.3923182441701	66.3923182441701	66.3923182441701	66.3923182441701	66.3923182441701	66.3923182441701	66.3923182441701	66.3923182441701	66.3923182441701	66.3923182441701	66.3923182441701	66.3923182441701	66.3923182441701	66.3923182441701	66.3923182441701	66.3923182441701	68.86145404663924	69.1358024691358	69.1358024691358	67.90123456790124	68.99862825788752	68.99862825788752	68.99862825788752	68.99862825788752	68.58710562414267	68.72427983539094	68.86145404663924	68.44993141289437	68.58710562414267	68.58710562414267	68.72427983539094	68.72427983539094	68.3127572016461	68.3127572016461	68.58710562414267	68.58710562414267	68.44993141289437	68.44993141289437	68.58710562414267	68.58710562414267	68.72427983539094	68.72427983539094	67.76406035665295	68.17558299039781	68.17558299039781	65.29492455418381	65.29492455418381	65.29492455418381	65.29492455418381	68.72427983539094	68.72427983539094	68.72427983539094	68.72427983539094	68.72427983539094	68.3127572016461	68.3127572016461	68.3127572016461	68.3127572016461	68.3127572016461	68.3127572016461	68.3127572016461	68.3127572016461	68.03840877914952	68.03840877914952	68.03840877914952	68.03840877914952	68.03840877914952	68.03840877914952	68.03840877914952	68.03840877914952	68.72427983539094	68.58710562414267	68.58710562414267	68.58710562414267	68.72427983539094	68.72427983539094	68.72427983539094	68.72427983539094	68.72427983539094	68.72427983539094	68.72427983539094	68.72427983539094	68.58710562414267	68.58710562414267	68.58710562414267	68.58710562414267	68.58710562414267	68.58710562414267	68.58710562414267	68.58710562414267	68.58710562414267	68.58710562414267	68.58710562414267	68.58710562414267	68.58710562414267	68.58710562414267	68.58710562414267	58.29903978052127	58.29903978052127	58.43621399176955	58.43621399176955	58.43621399176955	60.63100137174211	60.49382716049383	60.49382716049383	60.49382716049383	60.49382716049383	60.49382716049383	60.49382716049383	60.49382716049383	60.49382716049383	60.49382716049383	60.49382716049383	68.58710562414267	68.44993141289437	68.58710562414267	68.58710562414267	68.58710562414267	68.58710562414267	68.58710562414267	68.58710562414267	68.58710562414267	68.58710562414267	68.86145404663924	68.44993141289437	68.58710562414267	68.58710562414267	68.58710562414267	68.58710562414267	68.58710562414267	68.58710562414267	64.60905349794238	64.60905349794238	64.60905349794238	64.60905349794238	64.60905349794238	64.60905349794238	62.41426611796982	62.41426611796982	62.13991769547324	62.27709190672154	62.27709190672154	62.27709190672154	62.27709190672154	62.27709190672154	62.27709190672154	62.27709190672154	62.27709190672154	62.27709190672154	62.27709190672154	62.27709190672154	62.27709190672154	68.03840877914952	67.90123456790124	67.90123456790124	69.54732510288066	69.41015089163237	69.54732510288066	69.54732510288066	69.54732510288066	69.41015089163237	69.41015089163237	69.41015089163237	68.03840877914952	68.03840877914952	68.03840877914952	68.03840877914952	68.03840877914952	68.03840877914952	68.03840877914952	68.03840877914952	68.03840877914952	68.03840877914952	67.90123456790124	68.03840877914952	68.03840877914952	68.03840877914952	68.03840877914952	68.03840877914952	68.03840877914952	68.03840877914952	67.90123456790124	67.90123456790124	67.90123456790124	67.90123456790124	67.90123456790124	67.90123456790124	67.90123456790124	67.90123456790124	67.90123456790124	67.90123456790124	67.90123456790124	67.90123456790124	67.2153635116598	67.3525377229081	67.2153635116598	67.48971193415639	67.2153635116598	67.3525377229081	61.86556927297669	61.72839506172839	67.3525377229081	67.3525377229081	67.3525377229081	67.2153635116598	67.2153635116598	67.2153635116598	67.3525377229081	67.3525377229081	67.3525377229081	67.3525377229081	67.3525377229081	67.3525377229081	67.3525377229081	67.3525377229081	67.3525377229081	67.07818930041152	67.07818930041152	67.07818930041152	67.07818930041152	67.07818930041152	67.07818930041152	67.07818930041152	67.3525377229081	67.3525377229081	67.3525377229081	67.3525377229081	67.3525377229081	67.3525377229081	67.3525377229081	67.3525377229081	67.3525377229081	67.07818930041152	67.07818930041152	67.07818930041152	67.2153635116598	67.2153635116598	67.2153635116598	67.2153635116598	67.2153635116598	67.2153635116598	67.2153635116598	67.2153635116598	67.2153635116598	71.33058984910838	67.2153635116598	67.2153635116598	67.2153635116598	67.2153635116598	67.2153635116598	67.2153635116598	67.2153635116598	67.2153635116598	67.3525377229081	67.3525377229081	67.3525377229081	67.3525377229081	67.3525377229081	67.3525377229081	67.3525377229081	67.3525377229081	67.3525377229081	67.3525377229081	67.3525377229081	67.3525377229081	67.3525377229081	67.3525377229081	67.3525377229081	67.3525377229081	67.3525377229081	67.3525377229081	67.3525377229081	67.3525377229081	67.3525377229081	67.3525377229081	67.3525377229081	67.3525377229081	67.3525377229081	67.3525377229081	67.3525377229081	67.3525377229081	67.3525377229081	67.3525377229081	67.3525377229081	67.3525377229081	67.3525377229081	67.3525377229081	67.3525377229081	67.3525377229081	67.2153635116598	67.2153635116598	67.2153635116598	67.2153635116598	67.2153635116598	67.07818930041152	66.3923182441701	67.07818930041152	67.07818930041152	67.07818930041152	67.07818930041152	67.07818930041152	67.07818930041152	67.07818930041152	67.07818930041152	66.94101508916323	66.94101508916323	66.80384087791495	66.94101508916323	66.94101508916323	66.94101508916323	66.94101508916323	66.94101508916323	66.94101508916323	66.94101508916323	66.94101508916323	66.94101508916323	66.94101508916323	66.94101508916323	66.94101508916323	66.94101508916323	66.94101508916323	66.94101508916323	67.07818930041152	67.07818930041152	67.07818930041152	67.07818930041152	67.07818930041152	67.07818930041152	67.07818930041152	67.07818930041152	67.07818930041152	67.07818930041152	67.07818930041152	67.07818930041152	67.07818930041152	66.94101508916323	66.94101508916323	66.94101508916323	66.94101508916323	66.94101508916323	66.94101508916323	66.94101508916323	66.94101508916323	66.94101508916323	66.94101508916323	66.94101508916323	66.94101508916323	66.94101508916323	66.94101508916323	66.94101508916323	66.94101508916323	66.94101508916323	66.94101508916323	68.58710562414267	68.03840877914952	73.11385459533608	68.3127572016461	68.3127572016461	68.3127572016461	68.3127572016461	68.3127572016461	68.3127572016461	68.3127572016461	68.3127572016461	68.17558299039781	68.17558299039781	68.44993141289437	68.44993141289437	68.3127572016461	68.17558299039781	68.3127572016461	68.3127572016461	68.3127572016461	68.3127572016461	68.3127572016461	67.76406035665295	67.76406035665295	67.76406035665295	68.3127572016461	68.3127572016461	68.3127572016461	68.44993141289437	68.44993141289437	68.44993141289437	68.44993141289437	68.17558299039781	68.03840877914952	68.03840877914952	68.03840877914952	68.03840877914952	68.3127572016461	68.3127572016461	68.3127572016461	68.3127572016461	68.3127572016461	68.3127572016461	68.3127572016461	68.3127572016461	68.3127572016461	68.3127572016461	68.3127572016461	68.3127572016461	68.3127572016461	68.3127572016461	59.25925925925925	64.19753086419753	72.70233196159121	72.15363511659808	72.56515775034293	72.70233196159121	72.56515775034293	68.17558299039781	68.17558299039781	68.17558299039781	68.17558299039781	68.17558299039781	68.17558299039781	68.17558299039781	68.17558299039781	68.44993141289437	68.44993141289437	68.17558299039781	68.3127572016461	68.3127572016461	68.3127572016461	68.3127572016461	68.3127572016461	68.3127572016461	68.3127572016461	68.3127572016461	68.3127572016461	68.17558299039781	68.17558299039781	68.17558299039781	68.17558299039781	68.17558299039781	68.17558299039781	68.3127572016461	68.3127572016461	68.3127572016461	68.3127572016461	68.3127572016461	68.3127572016461	68.3127572016461	68.44993141289437	68.3127572016461	68.44993141289437	68.44993141289437	68.44993141289437	68.44993141289437	68.44993141289437	68.44993141289437	68.44993141289437	68.44993141289437	68.44993141289437	68.44993141289437	68.44993141289437	68.44993141289437	68.44993141289437	68.44993141289437	68.44993141289437	68.3127572016461	68.3127572016461	68.3127572016461	68.3127572016461	68.3127572016461	68.3127572016461	68.3127572016461	68.3127572016461	68.3127572016461	68.3127572016461	68.3127572016461	68.3127572016461	68.3127572016461	68.3127572016461	68.3127572016461	68.3127572016461	68.3127572016461	68.3127572016461	68.3127572016461	68.3127572016461	68.3127572016461	68.3127572016461	67.62688614540467	68.3127572016461	68.3127572016461	68.3127572016461	68.3127572016461	68.3127572016461	68.3127572016461	68.3127572016461	68.3127572016461	68.3127572016461	68.3127572016461	68.3127572016461	68.17558299039781	68.17558299039781	68.17558299039781	68.17558299039781	68.17558299039781	68.17558299039781	68.17558299039781	68.17558299039781	68.17558299039781	68.44993141289437	68.44993141289437	68.44993141289437	68.44993141289437	68.44993141289437	68.44993141289437	68.3127572016461	68.3127572016461	68.3127572016461	68.3127572016461	68.3127572016461	68.3127572016461	68.3127572016461	68.3127572016461	68.3127572016461	68.3127572016461	68.3127572016461	68.3127572016461	68.3127572016461	68.3127572016461	68.3127572016461	68.3127572016461	68.3127572016461	68.3127572016461	68.3127572016461	68.3127572016461	68.3127572016461	68.3127572016461	68.3127572016461	68.3127572016461	68.3127572016461	68.3127572016461	68.3127572016461	68.3127572016461	68.3127572016461	68.3127572016461	68.3127572016461	68.3127572016461	68.3127572016461	68.3127572016461	68.3127572016461	68.3127572016461	68.3127572016461	68.3127572016461	68.3127572016461	68.3127572016461	68.3127572016461	68.3127572016461	68.3127572016461	68.3127572016461	68.3127572016461	68.3127572016461	68.3127572016461	68.3127572016461	68.3127572016461	68.3127572016461	68.3127572016461	68.3127572016461	68.3127572016461	68.3127572016461	68.3127572016461	68.3127572016461	68.3127572016461	68.3127572016461	68.3127572016461	68.3127572016461	68.3127572016461	68.3127572016461	68.3127572016461	68.3127572016461	68.3127572016461	68.3127572016461	68.17558299039781	68.17558299039781	68.17558299039781	68.17558299039781	68.17558299039781	68.17558299039781	68.17558299039781	68.17558299039781	61.86556927297669	61.86556927297669	61.86556927297669	61.86556927297669	61.86556927297669	68.17558299039781	68.17558299039781	68.17558299039781	68.17558299039781	68.17558299039781	68.17558299039781	68.17558299039781	68.17558299039781	68.17558299039781	68.17558299039781	68.17558299039781	68.17558299039781	68.17558299039781	68.17558299039781	68.17558299039781	68.17558299039781	68.17558299039781	68.17558299039781	82.3045267489712	87.79149519890261	87.92866941015089	78.32647462277092	88.20301783264746	88.06584362139918	88.20301783264746	88.34019204389575	88.47736625514403	88.61454046639233	82.99039780521262	78.73799725651578	88.06584362139918	88.34019204389575	82.99039780521262	88.20301783264746	82.71604938271605	82.85322359396433	88.20301783264746	78.73799725651578	88.61454046639233	88.20301783264746	88.20301783264746	88.20301783264746	88.20301783264746	82.3045267489712	82.3045267489712	88.20301783264746	88.20301783264746	87.79149519890261	88.06584362139918	87.92866941015089	87.92866941015089	88.20301783264746	88.20301783264746	82.99039780521262	82.99039780521262	73.38820301783264	88.20301783264746	88.20301783264746	88.06584362139918	82.71604938271605	82.71604938271605	87.92866941015089	82.3045267489712	87.92866941015089	87.92866941015089	87.92866941015089	82.3045267489712	82.3045267489712	87.79149519890261	87.79149519890261	87.65432098765432	84.0877914951989	82.1673525377229	81.75582990397805	81.61865569272977	81.61865569272977	87.92866941015089	87.92866941015089	87.92866941015089	87.92866941015089	82.71604938271605	87.79149519890261	82.57887517146777	87.92866941015089	87.92866941015089	82.71604938271605	82.85322359396433	88.34019204389575	88.34019204389575	88.34019204389575	88.34019204389575	87.92866941015089	78.18930041152264	87.79149519890261	87.79149519890261	87.79149519890261	87.79149519890261	82.85322359396433	88.34019204389575	88.34019204389575	88.34019204389575	88.34019204389575	88.34019204389575	88.34019204389575	87.92866941015089	87.92866941015089	87.92866941015089	87.92866941015089	87.92866941015089	87.92866941015089	87.92866941015089	87.92866941015089	87.51714677640604	87.51714677640604	87.65432098765432	87.65432098765432	87.65432098765432	82.03017832647463	82.03017832647463	82.03017832647463	82.85322359396433	88.20301783264746	88.20301783264746	88.20301783264746	88.06584362139918	88.06584362139918	88.06584362139918	88.06584362139918	87.79149519890261	87.79149519890261	87.51714677640604	87.65432098765432	87.65432098765432	87.79149519890261	87.79149519890261	87.79149519890261	82.44170096021948	87.92866941015089	87.92866941015089	87.92866941015089	82.44170096021948	82.44170096021948	82.44170096021948	82.44170096021948	87.92866941015089	87.79149519890261	87.79149519890261	87.79149519890261	87.79149519890261	87.79149519890261	87.79149519890261	87.79149519890261	87.79149519890261	87.79149519890261	82.57887517146777	87.79149519890261	82.57887517146777	88.06584362139918	88.06584362139918	88.06584362139918	88.06584362139918	88.06584362139918	88.06584362139918	88.06584362139918	88.88888888888889	88.88888888888889	88.34019204389575	88.34019204389575	88.20301783264746	88.61454046639233	88.61454046639233	88.61454046639233	88.61454046639233	88.61454046639233	88.20301783264746	82.85322359396433	88.20301783264746	88.20301783264746	82.85322359396433	82.71604938271605	88.20301783264746	88.20301783264746	87.92866941015089	87.92866941015089	82.57887517146777	82.57887517146777	82.57887517146777	82.57887517146777	82.57887517146777	82.57887517146777	87.92866941015089	87.92866941015089	87.92866941015089	82.57887517146777	82.57887517146777	82.57887517146777	82.57887517146777	82.44170096021948	87.79149519890261	87.10562414266117	87.65432098765432	87.65432098765432	87.65432098765432	87.65432098765432	87.79149519890261	87.79149519890261	78.32647462277092	78.32647462277092	78.32647462277092	87.79149519890261	78.32647462277092	87.79149519890261	87.79149519890261	87.79149519890261	86.28257887517147	88.06584362139918	88.06584362139918	88.06584362139918	88.06584362139918	88.06584362139918	82.1673525377229	82.1673525377229	82.1673525377229	82.1673525377229	87.79149519890261	87.79149519890261	87.79149519890261	87.79149519890261	87.79149519890261	87.79149519890261	87.79149519890261	88.34019204389575	88.34019204389575	88.34019204389575	88.34019204389575	88.34019204389575	88.34019204389575	88.34019204389575	88.34019204389575	88.34019204389575	88.34019204389575	88.34019204389575	88.34019204389575	88.34019204389575	88.34019204389575	88.34019204389575	88.34019204389575	88.34019204389575	88.34019204389575	88.34019204389575	88.34019204389575	88.34019204389575	88.20301783264746	81.06995884773663	81.06995884773663	81.06995884773663	86.41975308641975	86.41975308641975	86.41975308641975	87.92866941015089	87.92866941015089	87.92866941015089	87.92866941015089	87.92866941015089	87.92866941015089	87.92866941015089	87.79149519890261	87.79149519890261	87.79149519890261	87.79149519890261	87.79149519890261	87.79149519890261	87.79149519890261	87.79149519890261	87.79149519890261	85.59670781893004	85.59670781893004	88.20301783264746	88.20301783264746	82.03017832647463	82.03017832647463	87.92866941015089	87.92866941015089	87.92866941015089	87.92866941015089	87.92866941015089	87.92866941015089	87.92866941015089	87.92866941015089	88.34019204389575	88.34019204389575	88.34019204389575	88.34019204389575	88.34019204389575	88.34019204389575	88.34019204389575	88.34019204389575	88.34019204389575	88.34019204389575	87.79149519890261	88.20301783264746	82.3045267489712	87.92866941015089	87.92866941015089	87.79149519890261	87.79149519890261	87.79149519890261	82.03017832647463	87.51714677640604	87.37997256515774	73.7997256515775	87.24279835390946	87.24279835390946	87.10562414266117	81.61865569272977	81.61865569272977	82.03017832647463	81.75582990397805	82.03017832647463	82.03017832647463	82.03017832647463	82.03017832647463	82.03017832647463	82.03017832647463	82.03017832647463	82.03017832647463	88.47736625514403	82.85322359396433	82.85322359396433	82.57887517146777	88.34019204389575	82.44170096021948	87.79149519890261	87.79149519890261	88.47736625514403	88.47736625514403	88.47736625514403	88.47736625514403	88.47736625514403	82.71604938271605	82.71604938271605	82.71604938271605	88.20301783264746	88.20301783264746	88.20301783264746	88.20301783264746	82.57887517146777	88.06584362139918	88.06584362139918	88.20301783264746	88.20301783264746	88.20301783264746	88.06584362139918	88.06584362139918	88.06584362139918	87.92866941015089	87.92866941015089	82.71604938271605	87.79149519890261	87.79149519890261	87.51714677640604	87.79149519890261	87.79149519890261	82.57887517146777	82.71604938271605	82.71604938271605	82.44170096021948	87.92866941015089	87.79149519890261	87.79149519890261	87.79149519890261	87.79149519890261	87.79149519890261	87.79149519890261	82.57887517146777	87.79149519890261	82.71604938271605	87.92866941015089	87.92866941015089	87.92866941015089	87.92866941015089	87.92866941015089	87.92866941015089	87.92866941015089	87.92866941015089	87.92866941015089	87.92866941015089	87.10562414266117	81.89300411522635	87.37997256515774	82.03017832647463	87.37997256515774	87.37997256515774	87.37997256515774	87.37997256515774	87.51714677640604	87.51714677640604	87.51714677640604	87.37997256515774	87.37997256515774	87.37997256515774	87.79149519890261	82.1673525377229	87.79149519890261	87.37997256515774	87.37997256515774	87.37997256515774	87.37997256515774	87.37997256515774	87.37997256515774	81.75582990397805	81.75582990397805	81.75582990397805	81.89300411522635	81.89300411522635	83.67626886145405	83.81344307270233	83.81344307270233	72.42798353909465	81.89300411522635	87.51714677640604	87.51714677640604	78.05212620027436	78.05212620027436	87.51714677640604	87.37997256515774	87.37997256515774	87.37997256515774	87.37997256515774	87.37997256515774	87.37997256515774	87.37997256515774	87.51714677640604	87.51714677640604	87.51714677640604	87.37997256515774	87.37997256515774	87.37997256515774	87.37997256515774	87.37997256515774	87.37997256515774	88.06584362139918	88.06584362139918	87.92866941015089	87.92866941015089	87.92866941015089	82.71604938271605	82.71604938271605	82.71604938271605	82.71604938271605	87.92866941015089	87.92866941015089	87.92866941015089	87.92866941015089	87.92866941015089	87.92866941015089	87.92866941015089	87.92866941015089	87.92866941015089	82.1673525377229	87.51714677640604	87.51714677640604	87.51714677640604	87.51714677640604	87.51714677640604	87.51714677640604	87.51714677640604	87.92866941015089	87.92866941015089	87.92866941015089	87.92866941015089	87.92866941015089	87.92866941015089	87.92866941015089	87.92866941015089	87.92866941015089	88.06584362139918	88.06584362139918	88.06584362139918	88.06584362139918	88.06584362139918	88.06584362139918	88.06584362139918	88.06584362139918	88.06584362139918	88.06584362139918	88.06584362139918	88.06584362139918	88.06584362139918	88.06584362139918	88.06584362139918	88.06584362139918	88.06584362139918	88.06584362139918	88.06584362139918	88.06584362139918	88.06584362139918	88.06584362139918	88.06584362139918	96.84499314128944	96.29629629629629	96.70781893004116	97.80521262002743	97.39368998628258	97.80521262002743	97.66803840877914	97.39368998628258	97.53086419753086	82.57887517146777	97.39368998628258	97.53086419753086	96.29629629629629	96.15912208504801	96.29629629629629	96.29629629629629	91.22085048010973	91.22085048010973	97.80521262002743	97.80521262002743	97.39368998628258	97.39368998628258	96.43347050754458	96.43347050754458	96.43347050754458	97.66803840877914	97.66803840877914	97.66803840877914	96.70781893004116	96.57064471879286	83.1275720164609	83.9506172839506	96.57064471879286	96.70781893004116	96.70781893004116	97.66803840877914	96.98216735253772	96.98216735253772	96.98216735253772	96.70781893004116	96.57064471879286	96.43347050754458	96.43347050754458	96.43347050754458	96.70781893004116	91.08367626886145	96.70781893004116	96.70781893004116	96.70781893004116	96.70781893004116	97.53086419753086	97.53086419753086	97.53086419753086	97.53086419753086	97.53086419753086	97.53086419753086	97.11934156378601	97.39368998628258	97.39368998628258	97.66803840877914	97.66803840877914	97.66803840877914	96.98216735253772	97.25651577503429	97.25651577503429	97.80521262002743	97.80521262002743	98.90260631001372	99.86282578875172	100	100	100	100	100	100	100	96.43347050754458	96.57064471879286	96.57064471879286	96.57064471879286	96.57064471879286	96.57064471879286	96.57064471879286	96.57064471879286	96.57064471879286	96.57064471879286	96.57064471879286	96.57064471879286	97.25651577503429	97.39368998628258	97.39368998628258	97.39368998628258	97.39368998628258	97.39368998628258	97.39368998628258	97.39368998628258	97.39368998628258	97.39368998628258	97.39368998628258	97.39368998628258	97.39368998628258	97.39368998628258	97.39368998628258	97.39368998628258	97.39368998628258	93.00411522633745	93.00411522633745	93.00411522633745	93.00411522633745	93.00411522633745	93.00411522633745	93.00411522633745	93.00411522633745	93.00411522633745	93.00411522633745	93.00411522633745	93.00411522633745	96.43347050754458	90.80932784636488	91.35802469135803	91.35802469135803	96.43347050754458	96.43347050754458	96.43347050754458	96.43347050754458	96.43347050754458	96.43347050754458	96.43347050754458	96.43347050754458	96.29629629629629	96.29629629629629	96.29629629629629	96.29629629629629	96.29629629629629	96.29629629629629	96.29629629629629	96.29629629629629	96.29629629629629	96.29629629629629	96.29629629629629
HORVU.IGRI.PROJ.7HG00574130.1	67.07818930041152	67.07818930041152	67.07818930041152	67.07818930041152	67.07818930041152	66.94101508916323	66.94101508916323	66.94101508916323	66.94101508916323	66.94101508916323	66.94101508916323	66.94101508916323	66.94101508916323	66.94101508916323	66.94101508916323	66.94101508916323	66.94101508916323	67.07818930041152	67.07818930041152	67.07818930041152	62.55144032921811	66.3923182441701	66.52949245541838	66.52949245541838	66.52949245541838	66.52949245541838	66.52949245541838	66.52949245541838	66.52949245541838	66.52949245541838	66.52949245541838	66.52949245541838	66.52949245541838	66.52949245541838	66.52949245541838	66.52949245541838	66.52949245541838	66.52949245541838	66.3923182441701	66.3923182441701	66.3923182441701	66.3923182441701	66.3923182441701	66.3923182441701	66.3923182441701	66.3923182441701	66.3923182441701	66.3923182441701	66.3923182441701	66.3923182441701	66.3923182441701	66.3923182441701	66.3923182441701	66.3923182441701	66.3923182441701	66.3923182441701	66.3923182441701	66.3923182441701	66.3923182441701	68.86145404663924	69.1358024691358	69.1358024691358	67.90123456790124	68.99862825788752	68.99862825788752	68.99862825788752	68.99862825788752	68.58710562414267	68.72427983539094	68.86145404663924	68.44993141289437	68.58710562414267	68.58710562414267	68.72427983539094	68.72427983539094	68.3127572016461	68.3127572016461	68.58710562414267	68.58710562414267	68.44993141289437	68.44993141289437	68.58710562414267	68.58710562414267	68.72427983539094	68.72427983539094	67.76406035665295	68.17558299039781	68.17558299039781	65.29492455418381	65.29492455418381	65.29492455418381	65.29492455418381	68.72427983539094	68.72427983539094	68.72427983539094	68.72427983539094	68.72427983539094	68.3127572016461	68.3127572016461	68.3127572016461	68.3127572016461	68.3127572016461	68.3127572016461	68.3127572016461	68.3127572016461	68.03840877914952	68.03840877914952	68.03840877914952	68.03840877914952	68.03840877914952	68.03840877914952	68.03840877914952	68.03840877914952	68.72427983539094	68.58710562414267	68.58710562414267	68.58710562414267	68.72427983539094	68.72427983539094	68.72427983539094	68.72427983539094	68.72427983539094	68.72427983539094	68.72427983539094	68.72427983539094	68.58710562414267	68.58710562414267	68.58710562414267	68.58710562414267	68.58710562414267	68.58710562414267	68.58710562414267	68.58710562414267	68.58710562414267	68.58710562414267	68.58710562414267	68.58710562414267	68.58710562414267	68.58710562414267	68.58710562414267	58.29903978052127	58.29903978052127	58.43621399176955	58.43621399176955	58.43621399176955	60.63100137174211	60.49382716049383	60.49382716049383	60.49382716049383	60.49382716049383	60.49382716049383	60.49382716049383	60.49382716049383	60.49382716049383	60.49382716049383	60.49382716049383	68.58710562414267	68.44993141289437	68.58710562414267	68.58710562414267	68.58710562414267	68.58710562414267	68.58710562414267	68.58710562414267	68.58710562414267	68.58710562414267	68.86145404663924	68.44993141289437	68.58710562414267	68.58710562414267	68.58710562414267	68.58710562414267	68.58710562414267	68.58710562414267	64.60905349794238	64.60905349794238	64.60905349794238	64.60905349794238	64.60905349794238	64.60905349794238	62.41426611796982	62.41426611796982	62.13991769547324	62.27709190672154	62.27709190672154	62.27709190672154	62.27709190672154	62.27709190672154	62.27709190672154	62.27709190672154	62.27709190672154	62.27709190672154	62.27709190672154	62.27709190672154	62.27709190672154	68.03840877914952	67.90123456790124	67.90123456790124	69.54732510288066	69.41015089163237	69.54732510288066	69.54732510288066	69.54732510288066	69.41015089163237	69.41015089163237	69.41015089163237	68.03840877914952	68.03840877914952	68.03840877914952	68.03840877914952	68.03840877914952	68.03840877914952	68.03840877914952	68.03840877914952	68.03840877914952	68.03840877914952	67.90123456790124	68.03840877914952	68.03840877914952	68.03840877914952	68.03840877914952	68.03840877914952	68.03840877914952	68.03840877914952	67.90123456790124	67.90123456790124	67.90123456790124	67.90123456790124	67.90123456790124	67.90123456790124	67.90123456790124	67.90123456790124	67.90123456790124	67.90123456790124	67.90123456790124	67.90123456790124	67.2153635116598	67.3525377229081	67.2153635116598	67.48971193415639	67.2153635116598	67.3525377229081	61.86556927297669	61.72839506172839	67.3525377229081	67.3525377229081	67.3525377229081	67.2153635116598	67.2153635116598	67.2153635116598	67.3525377229081	67.3525377229081	67.3525377229081	67.3525377229081	67.3525377229081	67.3525377229081	67.3525377229081	67.3525377229081	67.3525377229081	67.07818930041152	67.07818930041152	67.07818930041152	67.07818930041152	67.07818930041152	67.07818930041152	67.07818930041152	67.3525377229081	67.3525377229081	67.3525377229081	67.3525377229081	67.3525377229081	67.3525377229081	67.3525377229081	67.3525377229081	67.3525377229081	67.07818930041152	67.07818930041152	67.07818930041152	67.2153635116598	67.2153635116598	67.2153635116598	67.2153635116598	67.2153635116598	67.2153635116598	67.2153635116598	67.2153635116598	67.2153635116598	71.33058984910838	67.2153635116598	67.2153635116598	67.2153635116598	67.2153635116598	67.2153635116598	67.2153635116598	67.2153635116598	67.2153635116598	67.3525377229081	67.3525377229081	67.3525377229081	67.3525377229081	67.3525377229081	67.3525377229081	67.3525377229081	67.3525377229081	67.3525377229081	67.3525377229081	67.3525377229081	67.3525377229081	67.3525377229081	67.3525377229081	67.3525377229081	67.3525377229081	67.3525377229081	67.3525377229081	67.3525377229081	67.3525377229081	67.3525377229081	67.3525377229081	67.3525377229081	67.3525377229081	67.3525377229081	67.3525377229081	67.3525377229081	67.3525377229081	67.3525377229081	67.3525377229081	67.3525377229081	67.3525377229081	67.3525377229081	67.3525377229081	67.3525377229081	67.3525377229081	67.2153635116598	67.2153635116598	67.2153635116598	67.2153635116598	67.2153635116598	67.07818930041152	66.3923182441701	67.07818930041152	67.07818930041152	67.07818930041152	67.07818930041152	67.07818930041152	67.07818930041152	67.07818930041152	67.07818930041152	66.94101508916323	66.94101508916323	66.80384087791495	66.94101508916323	66.94101508916323	66.94101508916323	66.94101508916323	66.94101508916323	66.94101508916323	66.94101508916323	66.94101508916323	66.94101508916323	66.94101508916323	66.94101508916323	66.94101508916323	66.94101508916323	66.94101508916323	66.94101508916323	67.07818930041152	67.07818930041152	67.07818930041152	67.07818930041152	67.07818930041152	67.07818930041152	67.07818930041152	67.07818930041152	67.07818930041152	67.07818930041152	67.07818930041152	67.07818930041152	67.07818930041152	66.94101508916323	66.94101508916323	66.94101508916323	66.94101508916323	66.94101508916323	66.94101508916323	66.94101508916323	66.94101508916323	66.94101508916323	66.94101508916323	66.94101508916323	66.94101508916323	66.94101508916323	66.94101508916323	66.94101508916323	66.94101508916323	66.94101508916323	66.94101508916323	68.58710562414267	68.03840877914952	73.11385459533608	68.3127572016461	68.3127572016461	68.3127572016461	68.3127572016461	68.3127572016461	68.3127572016461	68.3127572016461	68.3127572016461	68.17558299039781	68.17558299039781	68.44993141289437	68.44993141289437	68.3127572016461	68.17558299039781	68.3127572016461	68.3127572016461	68.3127572016461	68.3127572016461	68.3127572016461	67.76406035665295	67.76406035665295	67.76406035665295	68.3127572016461	68.3127572016461	68.3127572016461	68.44993141289437	68.44993141289437	68.44993141289437	68.44993141289437	68.17558299039781	68.03840877914952	68.03840877914952	68.03840877914952	68.03840877914952	68.3127572016461	68.3127572016461	68.3127572016461	68.3127572016461	68.3127572016461	68.3127572016461	68.3127572016461	68.3127572016461	68.3127572016461	68.3127572016461	68.3127572016461	68.3127572016461	68.3127572016461	68.3127572016461	59.25925925925925	64.19753086419753	72.70233196159121	72.15363511659808	72.56515775034293	72.70233196159121	72.56515775034293	68.17558299039781	68.17558299039781	68.17558299039781	68.17558299039781	68.17558299039781	68.17558299039781	68.17558299039781	68.17558299039781	68.44993141289437	68.44993141289437	68.17558299039781	68.3127572016461	68.3127572016461	68.3127572016461	68.3127572016461	68.3127572016461	68.3127572016461	68.3127572016461	68.3127572016461	68.3127572016461	68.17558299039781	68.17558299039781	68.17558299039781	68.17558299039781	68.17558299039781	68.17558299039781	68.3127572016461	68.3127572016461	68.3127572016461	68.3127572016461	68.3127572016461	68.3127572016461	68.3127572016461	68.44993141289437	68.3127572016461	68.44993141289437	68.44993141289437	68.44993141289437	68.44993141289437	68.44993141289437	68.44993141289437	68.44993141289437	68.44993141289437	68.44993141289437	68.44993141289437	68.44993141289437	68.44993141289437	68.44993141289437	68.44993141289437	68.44993141289437	68.3127572016461	68.3127572016461	68.3127572016461	68.3127572016461	68.3127572016461	68.3127572016461	68.3127572016461	68.3127572016461	68.3127572016461	68.3127572016461	68.3127572016461	68.3127572016461	68.3127572016461	68.3127572016461	68.3127572016461	68.3127572016461	68.3127572016461	68.3127572016461	68.3127572016461	68.3127572016461	68.3127572016461	68.3127572016461	67.62688614540467	68.3127572016461	68.3127572016461	68.3127572016461	68.3127572016461	68.3127572016461	68.3127572016461	68.3127572016461	68.3127572016461	68.3127572016461	68.3127572016461	68.3127572016461	68.17558299039781	68.17558299039781	68.17558299039781	68.17558299039781	68.17558299039781	68.17558299039781	68.17558299039781	68.17558299039781	68.17558299039781	68.44993141289437	68.44993141289437	68.44993141289437	68.44993141289437	68.44993141289437	68.44993141289437	68.3127572016461	68.3127572016461	68.3127572016461	68.3127572016461	68.3127572016461	68.3127572016461	68.3127572016461	68.3127572016461	68.3127572016461	68.3127572016461	68.3127572016461	68.3127572016461	68.3127572016461	68.3127572016461	68.3127572016461	68.3127572016461	68.3127572016461	68.3127572016461	68.3127572016461	68.3127572016461	68.3127572016461	68.3127572016461	68.3127572016461	68.3127572016461	68.3127572016461	68.3127572016461	68.3127572016461	68.3127572016461	68.3127572016461	68.3127572016461	68.3127572016461	68.3127572016461	68.3127572016461	68.3127572016461	68.3127572016461	68.3127572016461	68.3127572016461	68.3127572016461	68.3127572016461	68.3127572016461	68.3127572016461	68.3127572016461	68.3127572016461	68.3127572016461	68.3127572016461	68.3127572016461	68.3127572016461	68.3127572016461	68.3127572016461	68.3127572016461	68.3127572016461	68.3127572016461	68.3127572016461	68.3127572016461	68.3127572016461	68.3127572016461	68.3127572016461	68.3127572016461	68.3127572016461	68.3127572016461	68.3127572016461	68.3127572016461	68.3127572016461	68.3127572016461	68.3127572016461	68.3127572016461	68.17558299039781	68.17558299039781	68.17558299039781	68.17558299039781	68.17558299039781	68.17558299039781	68.17558299039781	68.17558299039781	61.86556927297669	61.86556927297669	61.86556927297669	61.86556927297669	61.86556927297669	68.17558299039781	68.17558299039781	68.17558299039781	68.17558299039781	68.17558299039781	68.17558299039781	68.17558299039781	68.17558299039781	68.17558299039781	68.17558299039781	68.17558299039781	68.17558299039781	68.17558299039781	68.17558299039781	68.17558299039781	68.17558299039781	68.17558299039781	68.17558299039781	82.3045267489712	87.79149519890261	87.92866941015089	78.32647462277092	88.20301783264746	88.06584362139918	88.20301783264746	88.34019204389575	88.47736625514403	88.61454046639233	82.99039780521262	78.73799725651578	88.06584362139918	88.34019204389575	82.99039780521262	88.20301783264746	82.71604938271605	82.85322359396433	88.20301783264746	78.73799725651578	88.61454046639233	88.20301783264746	88.20301783264746	88.20301783264746	88.20301783264746	82.3045267489712	82.3045267489712	88.20301783264746	88.20301783264746	87.79149519890261	88.06584362139918	87.92866941015089	87.92866941015089	88.20301783264746	88.20301783264746	82.99039780521262	82.99039780521262	73.38820301783264	88.20301783264746	88.20301783264746	88.06584362139918	82.71604938271605	82.71604938271605	87.92866941015089	82.3045267489712	87.92866941015089	87.92866941015089	87.92866941015089	82.3045267489712	82.3045267489712	87.79149519890261	87.79149519890261	87.65432098765432	84.0877914951989	82.1673525377229	81.75582990397805	81.61865569272977	81.61865569272977	87.92866941015089	87.92866941015089	87.92866941015089	87.92866941015089	82.71604938271605	87.79149519890261	82.57887517146777	87.92866941015089	87.92866941015089	82.71604938271605	82.85322359396433	88.34019204389575	88.34019204389575	88.34019204389575	88.34019204389575	87.92866941015089	78.18930041152264	87.79149519890261	87.79149519890261	87.79149519890261	87.79149519890261	82.85322359396433	88.34019204389575	88.34019204389575	88.34019204389575	88.34019204389575	88.34019204389575	88.34019204389575	87.92866941015089	87.92866941015089	87.92866941015089	87.92866941015089	87.92866941015089	87.92866941015089	87.92866941015089	87.92866941015089	87.51714677640604	87.51714677640604	87.65432098765432	87.65432098765432	87.65432098765432	82.03017832647463	82.03017832647463	82.03017832647463	82.85322359396433	88.20301783264746	88.20301783264746	88.20301783264746	88.06584362139918	88.06584362139918	88.06584362139918	88.06584362139918	87.79149519890261	87.79149519890261	87.51714677640604	87.65432098765432	87.65432098765432	87.79149519890261	87.79149519890261	87.79149519890261	82.44170096021948	87.92866941015089	87.92866941015089	87.92866941015089	82.44170096021948	82.44170096021948	82.44170096021948	82.44170096021948	87.92866941015089	87.79149519890261	87.79149519890261	87.79149519890261	87.79149519890261	87.79149519890261	87.79149519890261	87.79149519890261	87.79149519890261	87.79149519890261	82.57887517146777	87.79149519890261	82.57887517146777	88.06584362139918	88.06584362139918	88.06584362139918	88.06584362139918	88.06584362139918	88.06584362139918	88.06584362139918	88.88888888888889	88.88888888888889	88.34019204389575	88.34019204389575	88.20301783264746	88.61454046639233	88.61454046639233	88.61454046639233	88.61454046639233	88.61454046639233	88.20301783264746	82.85322359396433	88.20301783264746	88.20301783264746	82.85322359396433	82.71604938271605	88.20301783264746	88.20301783264746	87.92866941015089	87.92866941015089	82.57887517146777	82.57887517146777	82.57887517146777	82.57887517146777	82.57887517146777	82.57887517146777	87.92866941015089	87.92866941015089	87.92866941015089	82.57887517146777	82.57887517146777	82.57887517146777	82.57887517146777	82.44170096021948	87.79149519890261	87.10562414266117	87.65432098765432	87.65432098765432	87.65432098765432	87.65432098765432	87.79149519890261	87.79149519890261	78.32647462277092	78.32647462277092	78.32647462277092	87.79149519890261	78.32647462277092	87.79149519890261	87.79149519890261	87.79149519890261	86.28257887517147	88.06584362139918	88.06584362139918	88.06584362139918	88.06584362139918	88.06584362139918	82.1673525377229	82.1673525377229	82.1673525377229	82.1673525377229	87.79149519890261	87.79149519890261	87.79149519890261	87.79149519890261	87.79149519890261	87.79149519890261	87.79149519890261	88.34019204389575	88.34019204389575	88.34019204389575	88.34019204389575	88.34019204389575	88.34019204389575	88.34019204389575	88.34019204389575	88.34019204389575	88.34019204389575	88.34019204389575	88.34019204389575	88.34019204389575	88.34019204389575	88.34019204389575	88.34019204389575	88.34019204389575	88.34019204389575	88.34019204389575	88.34019204389575	88.34019204389575	88.20301783264746	81.06995884773663	81.06995884773663	81.06995884773663	86.41975308641975	86.41975308641975	86.41975308641975	87.92866941015089	87.92866941015089	87.92866941015089	87.92866941015089	87.92866941015089	87.92866941015089	87.92866941015089	87.79149519890261	87.79149519890261	87.79149519890261	87.79149519890261	87.79149519890261	87.79149519890261	87.79149519890261	87.79149519890261	87.79149519890261	85.59670781893004	85.59670781893004	88.20301783264746	88.20301783264746	82.03017832647463	82.03017832647463	87.92866941015089	87.92866941015089	87.92866941015089	87.92866941015089	87.92866941015089	87.92866941015089	87.92866941015089	87.92866941015089	88.34019204389575	88.34019204389575	88.34019204389575	88.34019204389575	88.34019204389575	88.34019204389575	88.34019204389575	88.34019204389575	88.34019204389575	88.34019204389575	87.79149519890261	88.20301783264746	82.3045267489712	87.92866941015089	87.92866941015089	87.79149519890261	87.79149519890261	87.79149519890261	82.03017832647463	87.51714677640604	87.37997256515774	73.7997256515775	87.24279835390946	87.24279835390946	87.10562414266117	81.61865569272977	81.61865569272977	82.03017832647463	81.75582990397805	82.03017832647463	82.03017832647463	82.03017832647463	82.03017832647463	82.03017832647463	82.03017832647463	82.03017832647463	82.03017832647463	88.47736625514403	82.85322359396433	82.85322359396433	82.57887517146777	88.34019204389575	82.44170096021948	87.79149519890261	87.79149519890261	88.47736625514403	88.47736625514403	88.47736625514403	88.47736625514403	88.47736625514403	82.71604938271605	82.71604938271605	82.71604938271605	88.20301783264746	88.20301783264746	88.20301783264746	88.20301783264746	82.57887517146777	88.06584362139918	88.06584362139918	88.20301783264746	88.20301783264746	88.20301783264746	88.06584362139918	88.06584362139918	88.06584362139918	87.92866941015089	87.92866941015089	82.71604938271605	87.79149519890261	87.79149519890261	87.51714677640604	87.79149519890261	87.79149519890261	82.57887517146777	82.71604938271605	82.71604938271605	82.44170096021948	87.92866941015089	87.79149519890261	87.79149519890261	87.79149519890261	87.79149519890261	87.79149519890261	87.79149519890261	82.57887517146777	87.79149519890261	82.71604938271605	87.92866941015089	87.92866941015089	87.92866941015089	87.92866941015089	87.92866941015089	87.92866941015089	87.92866941015089	87.92866941015089	87.92866941015089	87.92866941015089	87.10562414266117	81.89300411522635	87.37997256515774	82.03017832647463	87.37997256515774	87.37997256515774	87.37997256515774	87.37997256515774	87.51714677640604	87.51714677640604	87.51714677640604	87.37997256515774	87.37997256515774	87.37997256515774	87.79149519890261	82.1673525377229	87.79149519890261	87.37997256515774	87.37997256515774	87.37997256515774	87.37997256515774	87.37997256515774	87.37997256515774	81.75582990397805	81.75582990397805	81.75582990397805	81.89300411522635	81.89300411522635	83.67626886145405	83.81344307270233	83.81344307270233	72.42798353909465	81.89300411522635	87.51714677640604	87.51714677640604	78.05212620027436	78.05212620027436	87.51714677640604	87.37997256515774	87.37997256515774	87.37997256515774	87.37997256515774	87.37997256515774	87.37997256515774	87.37997256515774	87.51714677640604	87.51714677640604	87.51714677640604	87.37997256515774	87.37997256515774	87.37997256515774	87.37997256515774	87.37997256515774	87.37997256515774	88.06584362139918	88.06584362139918	87.92866941015089	87.92866941015089	87.92866941015089	82.71604938271605	82.71604938271605	82.71604938271605	82.71604938271605	87.92866941015089	87.92866941015089	87.92866941015089	87.92866941015089	87.92866941015089	87.92866941015089	87.92866941015089	87.92866941015089	87.92866941015089	82.1673525377229	87.51714677640604	87.51714677640604	87.51714677640604	87.51714677640604	87.51714677640604	87.51714677640604	87.51714677640604	87.92866941015089	87.92866941015089	87.92866941015089	87.92866941015089	87.92866941015089	87.92866941015089	87.92866941015089	87.92866941015089	87.92866941015089	88.06584362139918	88.06584362139918	88.06584362139918	88.06584362139918	88.06584362139918	88.06584362139918	88.06584362139918	88.06584362139918	88.06584362139918	88.06584362139918	88.06584362139918	88.06584362139918	88.06584362139918	88.06584362139918	88.06584362139918	88.06584362139918	88.06584362139918	88.06584362139918	88.06584362139918	88.06584362139918	88.06584362139918	88.06584362139918	88.06584362139918	96.84499314128944	96.29629629629629	96.70781893004116	97.80521262002743	97.39368998628258	97.80521262002743	97.66803840877914	97.39368998628258	97.53086419753086	82.57887517146777	97.39368998628258	97.53086419753086	96.29629629629629	96.15912208504801	96.29629629629629	96.29629629629629	91.22085048010973	91.22085048010973	97.80521262002743	97.80521262002743	97.39368998628258	97.39368998628258	96.43347050754458	96.43347050754458	96.43347050754458	97.66803840877914	97.66803840877914	97.66803840877914	96.70781893004116	96.57064471879286	83.1275720164609	83.9506172839506	96.57064471879286	96.70781893004116	96.70781893004116	97.66803840877914	96.98216735253772	96.98216735253772	96.98216735253772	96.70781893004116	96.57064471879286	96.43347050754458	96.43347050754458	96.43347050754458	96.70781893004116	91.08367626886145	96.70781893004116	96.70781893004116	96.70781893004116	96.70781893004116	97.53086419753086	97.53086419753086	97.53086419753086	97.53086419753086	97.53086419753086	97.53086419753086	97.11934156378601	97.39368998628258	97.39368998628258	97.66803840877914	97.66803840877914	97.66803840877914	96.98216735253772	97.25651577503429	97.25651577503429	97.80521262002743	97.80521262002743	98.90260631001372	99.86282578875172	100	100	100	100	100	100	100	96.43347050754458	96.57064471879286	96.57064471879286	96.57064471879286	96.57064471879286	96.57064471879286	96.57064471879286	96.57064471879286	96.57064471879286	96.57064471879286	96.57064471879286	96.57064471879286	97.25651577503429	97.39368998628258	97.39368998628258	97.39368998628258	97.39368998628258	97.39368998628258	97.39368998628258	97.39368998628258	97.39368998628258	97.39368998628258	97.39368998628258	97.39368998628258	97.39368998628258	97.39368998628258	97.39368998628258	97.39368998628258	97.39368998628258	93.00411522633745	93.00411522633745	93.00411522633745	93.00411522633745	93.00411522633745	93.00411522633745	93.00411522633745	93.00411522633745	93.00411522633745	93.00411522633745	93.00411522633745	93.00411522633745	96.43347050754458	90.80932784636488	91.35802469135803	91.35802469135803	96.43347050754458	96.43347050754458	96.43347050754458	96.43347050754458	96.43347050754458	96.43347050754458	96.43347050754458	96.43347050754458	96.29629629629629	96.29629629629629	96.29629629629629	96.29629629629629	96.29629629629629	96.29629629629629	96.29629629629629	96.29629629629629	96.29629629629629	96.29629629629629	96.29629629629629
HORVU.RGT_PLANET.PROJ.7HG00576650.1	67.07818930041152	67.07818930041152	67.07818930041152	67.07818930041152	67.07818930041152	66.94101508916323	66.94101508916323	66.94101508916323	66.94101508916323	66.94101508916323	66.94101508916323	66.94101508916323	66.94101508916323	66.94101508916323	66.94101508916323	66.94101508916323	66.94101508916323	67.07818930041152	67.07818930041152	67.07818930041152	62.55144032921811	66.3923182441701	66.52949245541838	66.52949245541838	66.52949245541838	66.52949245541838	66.52949245541838	66.52949245541838	66.52949245541838	66.52949245541838	66.52949245541838	66.52949245541838	66.52949245541838	66.52949245541838	66.52949245541838	66.52949245541838	66.52949245541838	66.52949245541838	66.3923182441701	66.3923182441701	66.3923182441701	66.3923182441701	66.3923182441701	66.3923182441701	66.3923182441701	66.3923182441701	66.3923182441701	66.3923182441701	66.3923182441701	66.3923182441701	66.3923182441701	66.3923182441701	66.3923182441701	66.3923182441701	66.3923182441701	66.3923182441701	66.3923182441701	66.3923182441701	66.3923182441701	68.86145404663924	69.1358024691358	69.1358024691358	67.90123456790124	68.99862825788752	68.99862825788752	68.99862825788752	68.99862825788752	68.58710562414267	68.72427983539094	68.86145404663924	68.44993141289437	68.58710562414267	68.58710562414267	68.72427983539094	68.72427983539094	68.3127572016461	68.3127572016461	68.58710562414267	68.58710562414267	68.44993141289437	68.44993141289437	68.58710562414267	68.58710562414267	68.72427983539094	68.72427983539094	67.76406035665295	68.17558299039781	68.17558299039781	65.29492455418381	65.29492455418381	65.29492455418381	65.29492455418381	68.72427983539094	68.72427983539094	68.72427983539094	68.72427983539094	68.72427983539094	68.3127572016461	68.3127572016461	68.3127572016461	68.3127572016461	68.3127572016461	68.3127572016461	68.3127572016461	68.3127572016461	68.03840877914952	68.03840877914952	68.03840877914952	68.03840877914952	68.03840877914952	68.03840877914952	68.03840877914952	68.03840877914952	68.72427983539094	68.58710562414267	68.58710562414267	68.58710562414267	68.72427983539094	68.72427983539094	68.72427983539094	68.72427983539094	68.72427983539094	68.72427983539094	68.72427983539094	68.72427983539094	68.58710562414267	68.58710562414267	68.58710562414267	68.58710562414267	68.58710562414267	68.58710562414267	68.58710562414267	68.58710562414267	68.58710562414267	68.58710562414267	68.58710562414267	68.58710562414267	68.58710562414267	68.58710562414267	68.58710562414267	58.29903978052127	58.29903978052127	58.43621399176955	58.43621399176955	58.43621399176955	60.63100137174211	60.49382716049383	60.49382716049383	60.49382716049383	60.49382716049383	60.49382716049383	60.49382716049383	60.49382716049383	60.49382716049383	60.49382716049383	60.49382716049383	68.58710562414267	68.44993141289437	68.58710562414267	68.58710562414267	68.58710562414267	68.58710562414267	68.58710562414267	68.58710562414267	68.58710562414267	68.58710562414267	68.86145404663924	68.44993141289437	68.58710562414267	68.58710562414267	68.58710562414267	68.58710562414267	68.58710562414267	68.58710562414267	64.60905349794238	64.60905349794238	64.60905349794238	64.60905349794238	64.60905349794238	64.60905349794238	62.41426611796982	62.41426611796982	62.13991769547324	62.27709190672154	62.27709190672154	62.27709190672154	62.27709190672154	62.27709190672154	62.27709190672154	62.27709190672154	62.27709190672154	62.27709190672154	62.27709190672154	62.27709190672154	62.27709190672154	68.03840877914952	67.90123456790124	67.90123456790124	69.54732510288066	69.41015089163237	69.54732510288066	69.54732510288066	69.54732510288066	69.41015089163237	69.41015089163237	69.41015089163237	68.03840877914952	68.03840877914952	68.03840877914952	68.03840877914952	68.03840877914952	68.03840877914952	68.03840877914952	68.03840877914952	68.03840877914952	68.03840877914952	67.90123456790124	68.03840877914952	68.03840877914952	68.03840877914952	68.03840877914952	68.03840877914952	68.03840877914952	68.03840877914952	67.90123456790124	67.90123456790124	67.90123456790124	67.90123456790124	67.90123456790124	67.90123456790124	67.90123456790124	67.90123456790124	67.90123456790124	67.90123456790124	67.90123456790124	67.90123456790124	67.2153635116598	67.3525377229081	67.2153635116598	67.48971193415639	67.2153635116598	67.3525377229081	61.86556927297669	61.72839506172839	67.3525377229081	67.3525377229081	67.3525377229081	67.2153635116598	67.2153635116598	67.2153635116598	67.3525377229081	67.3525377229081	67.3525377229081	67.3525377229081	67.3525377229081	67.3525377229081	67.3525377229081	67.3525377229081	67.3525377229081	67.07818930041152	67.07818930041152	67.07818930041152	67.07818930041152	67.07818930041152	67.07818930041152	67.07818930041152	67.3525377229081	67.3525377229081	67.3525377229081	67.3525377229081	67.3525377229081	67.3525377229081	67.3525377229081	67.3525377229081	67.3525377229081	67.07818930041152	67.07818930041152	67.07818930041152	67.2153635116598	67.2153635116598	67.2153635116598	67.2153635116598	67.2153635116598	67.2153635116598	67.2153635116598	67.2153635116598	67.2153635116598	71.33058984910838	67.2153635116598	67.2153635116598	67.2153635116598	67.2153635116598	67.2153635116598	67.2153635116598	67.2153635116598	67.2153635116598	67.3525377229081	67.3525377229081	67.3525377229081	67.3525377229081	67.3525377229081	67.3525377229081	67.3525377229081	67.3525377229081	67.3525377229081	67.3525377229081	67.3525377229081	67.3525377229081	67.3525377229081	67.3525377229081	67.3525377229081	67.3525377229081	67.3525377229081	67.3525377229081	67.3525377229081	67.3525377229081	67.3525377229081	67.3525377229081	67.3525377229081	67.3525377229081	67.3525377229081	67.3525377229081	67.3525377229081	67.3525377229081	67.3525377229081	67.3525377229081	67.3525377229081	67.3525377229081	67.3525377229081	67.3525377229081	67.3525377229081	67.3525377229081	67.2153635116598	67.2153635116598	67.2153635116598	67.2153635116598	67.2153635116598	67.07818930041152	66.3923182441701	67.07818930041152	67.07818930041152	67.07818930041152	67.07818930041152	67.07818930041152	67.07818930041152	67.07818930041152	67.07818930041152	66.94101508916323	66.94101508916323	66.80384087791495	66.94101508916323	66.94101508916323	66.94101508916323	66.94101508916323	66.94101508916323	66.94101508916323	66.94101508916323	66.94101508916323	66.94101508916323	66.94101508916323	66.94101508916323	66.94101508916323	66.94101508916323	66.94101508916323	66.94101508916323	67.07818930041152	67.07818930041152	67.07818930041152	67.07818930041152	67.07818930041152	67.07818930041152	67.07818930041152	67.07818930041152	67.07818930041152	67.07818930041152	67.07818930041152	67.07818930041152	67.07818930041152	66.94101508916323	66.94101508916323	66.94101508916323	66.94101508916323	66.94101508916323	66.94101508916323	66.94101508916323	66.94101508916323	66.94101508916323	66.94101508916323	66.94101508916323	66.94101508916323	66.94101508916323	66.94101508916323	66.94101508916323	66.94101508916323	66.94101508916323	66.94101508916323	68.58710562414267	68.03840877914952	73.11385459533608	68.3127572016461	68.3127572016461	68.3127572016461	68.3127572016461	68.3127572016461	68.3127572016461	68.3127572016461	68.3127572016461	68.17558299039781	68.17558299039781	68.44993141289437	68.44993141289437	68.3127572016461	68.17558299039781	68.3127572016461	68.3127572016461	68.3127572016461	68.3127572016461	68.3127572016461	67.76406035665295	67.76406035665295	67.76406035665295	68.3127572016461	68.3127572016461	68.3127572016461	68.44993141289437	68.44993141289437	68.44993141289437	68.44993141289437	68.17558299039781	68.03840877914952	68.03840877914952	68.03840877914952	68.03840877914952	68.3127572016461	68.3127572016461	68.3127572016461	68.3127572016461	68.3127572016461	68.3127572016461	68.3127572016461	68.3127572016461	68.3127572016461	68.3127572016461	68.3127572016461	68.3127572016461	68.3127572016461	68.3127572016461	59.25925925925925	64.19753086419753	72.70233196159121	72.15363511659808	72.56515775034293	72.70233196159121	72.56515775034293	68.17558299039781	68.17558299039781	68.17558299039781	68.17558299039781	68.17558299039781	68.17558299039781	68.17558299039781	68.17558299039781	68.44993141289437	68.44993141289437	68.17558299039781	68.3127572016461	68.3127572016461	68.3127572016461	68.3127572016461	68.3127572016461	68.3127572016461	68.3127572016461	68.3127572016461	68.3127572016461	68.17558299039781	68.17558299039781	68.17558299039781	68.17558299039781	68.17558299039781	68.17558299039781	68.3127572016461	68.3127572016461	68.3127572016461	68.3127572016461	68.3127572016461	68.3127572016461	68.3127572016461	68.44993141289437	68.3127572016461	68.44993141289437	68.44993141289437	68.44993141289437	68.44993141289437	68.44993141289437	68.44993141289437	68.44993141289437	68.44993141289437	68.44993141289437	68.44993141289437	68.44993141289437	68.44993141289437	68.44993141289437	68.44993141289437	68.44993141289437	68.3127572016461	68.3127572016461	68.3127572016461	68.3127572016461	68.3127572016461	68.3127572016461	68.3127572016461	68.3127572016461	68.3127572016461	68.3127572016461	68.3127572016461	68.3127572016461	68.3127572016461	68.3127572016461	68.3127572016461	68.3127572016461	68.3127572016461	68.3127572016461	68.3127572016461	68.3127572016461	68.3127572016461	68.3127572016461	67.62688614540467	68.3127572016461	68.3127572016461	68.3127572016461	68.3127572016461	68.3127572016461	68.3127572016461	68.3127572016461	68.3127572016461	68.3127572016461	68.3127572016461	68.3127572016461	68.17558299039781	68.17558299039781	68.17558299039781	68.17558299039781	68.17558299039781	68.17558299039781	68.17558299039781	68.17558299039781	68.17558299039781	68.44993141289437	68.44993141289437	68.44993141289437	68.44993141289437	68.44993141289437	68.44993141289437	68.3127572016461	68.3127572016461	68.3127572016461	68.3127572016461	68.3127572016461	68.3127572016461	68.3127572016461	68.3127572016461	68.3127572016461	68.3127572016461	68.3127572016461	68.3127572016461	68.3127572016461	68.3127572016461	68.3127572016461	68.3127572016461	68.3127572016461	68.3127572016461	68.3127572016461	68.3127572016461	68.3127572016461	68.3127572016461	68.3127572016461	68.3127572016461	68.3127572016461	68.3127572016461	68.3127572016461	68.3127572016461	68.3127572016461	68.3127572016461	68.3127572016461	68.3127572016461	68.3127572016461	68.3127572016461	68.3127572016461	68.3127572016461	68.3127572016461	68.3127572016461	68.3127572016461	68.3127572016461	68.3127572016461	68.3127572016461	68.3127572016461	68.3127572016461	68.3127572016461	68.3127572016461	68.3127572016461	68.3127572016461	68.3127572016461	68.3127572016461	68.3127572016461	68.3127572016461	68.3127572016461	68.3127572016461	68.3127572016461	68.3127572016461	68.3127572016461	68.3127572016461	68.3127572016461	68.3127572016461	68.3127572016461	68.3127572016461	68.3127572016461	68.3127572016461	68.3127572016461	68.3127572016461	68.17558299039781	68.17558299039781	68.17558299039781	68.17558299039781	68.17558299039781	68.17558299039781	68.17558299039781	68.17558299039781	61.86556927297669	61.86556927297669	61.86556927297669	61.86556927297669	61.86556927297669	68.17558299039781	68.17558299039781	68.17558299039781	68.17558299039781	68.17558299039781	68.17558299039781	68.17558299039781	68.17558299039781	68.17558299039781	68.17558299039781	68.17558299039781	68.17558299039781	68.17558299039781	68.17558299039781	68.17558299039781	68.17558299039781	68.17558299039781	68.17558299039781	82.3045267489712	87.79149519890261	87.92866941015089	78.32647462277092	88.20301783264746	88.06584362139918	88.20301783264746	88.34019204389575	88.47736625514403	88.61454046639233	82.99039780521262	78.73799725651578	88.06584362139918	88.34019204389575	82.99039780521262	88.20301783264746	82.71604938271605	82.85322359396433	88.20301783264746	78.73799725651578	88.61454046639233	88.20301783264746	88.20301783264746	88.20301783264746	88.20301783264746	82.3045267489712	82.3045267489712	88.20301783264746	88.20301783264746	87.79149519890261	88.06584362139918	87.92866941015089	87.92866941015089	88.20301783264746	88.20301783264746	82.99039780521262	82.99039780521262	73.38820301783264	88.20301783264746	88.20301783264746	88.06584362139918	82.71604938271605	82.71604938271605	87.92866941015089	82.3045267489712	87.92866941015089	87.92866941015089	87.92866941015089	82.3045267489712	82.3045267489712	87.79149519890261	87.79149519890261	87.65432098765432	84.0877914951989	82.1673525377229	81.75582990397805	81.61865569272977	81.61865569272977	87.92866941015089	87.92866941015089	87.92866941015089	87.92866941015089	82.71604938271605	87.79149519890261	82.57887517146777	87.92866941015089	87.92866941015089	82.71604938271605	82.85322359396433	88.34019204389575	88.34019204389575	88.34019204389575	88.34019204389575	87.92866941015089	78.18930041152264	87.79149519890261	87.79149519890261	87.79149519890261	87.79149519890261	82.85322359396433	88.34019204389575	88.34019204389575	88.34019204389575	88.34019204389575	88.34019204389575	88.34019204389575	87.92866941015089	87.92866941015089	87.92866941015089	87.92866941015089	87.92866941015089	87.92866941015089	87.92866941015089	87.92866941015089	87.51714677640604	87.51714677640604	87.65432098765432	87.65432098765432	87.65432098765432	82.03017832647463	82.03017832647463	82.03017832647463	82.85322359396433	88.20301783264746	88.20301783264746	88.20301783264746	88.06584362139918	88.06584362139918	88.06584362139918	88.06584362139918	87.79149519890261	87.79149519890261	87.51714677640604	87.65432098765432	87.65432098765432	87.79149519890261	87.79149519890261	87.79149519890261	82.44170096021948	87.92866941015089	87.92866941015089	87.92866941015089	82.44170096021948	82.44170096021948	82.44170096021948	82.44170096021948	87.92866941015089	87.79149519890261	87.79149519890261	87.79149519890261	87.79149519890261	87.79149519890261	87.79149519890261	87.79149519890261	87.79149519890261	87.79149519890261	82.57887517146777	87.79149519890261	82.57887517146777	88.06584362139918	88.06584362139918	88.06584362139918	88.06584362139918	88.06584362139918	88.06584362139918	88.06584362139918	88.88888888888889	88.88888888888889	88.34019204389575	88.34019204389575	88.20301783264746	88.61454046639233	88.61454046639233	88.61454046639233	88.61454046639233	88.61454046639233	88.20301783264746	82.85322359396433	88.20301783264746	88.20301783264746	82.85322359396433	82.71604938271605	88.20301783264746	88.20301783264746	87.92866941015089	87.92866941015089	82.57887517146777	82.57887517146777	82.57887517146777	82.57887517146777	82.57887517146777	82.57887517146777	87.92866941015089	87.92866941015089	87.92866941015089	82.57887517146777	82.57887517146777	82.57887517146777	82.57887517146777	82.44170096021948	87.79149519890261	87.10562414266117	87.65432098765432	87.65432098765432	87.65432098765432	87.65432098765432	87.79149519890261	87.79149519890261	78.32647462277092	78.32647462277092	78.32647462277092	87.79149519890261	78.32647462277092	87.79149519890261	87.79149519890261	87.79149519890261	86.28257887517147	88.06584362139918	88.06584362139918	88.06584362139918	88.06584362139918	88.06584362139918	82.1673525377229	82.1673525377229	82.1673525377229	82.1673525377229	87.79149519890261	87.79149519890261	87.79149519890261	87.79149519890261	87.79149519890261	87.79149519890261	87.79149519890261	88.34019204389575	88.34019204389575	88.34019204389575	88.34019204389575	88.34019204389575	88.34019204389575	88.34019204389575	88.34019204389575	88.34019204389575	88.34019204389575	88.34019204389575	88.34019204389575	88.34019204389575	88.34019204389575	88.34019204389575	88.34019204389575	88.34019204389575	88.34019204389575	88.34019204389575	88.34019204389575	88.34019204389575	88.20301783264746	81.06995884773663	81.06995884773663	81.06995884773663	86.41975308641975	86.41975308641975	86.41975308641975	87.92866941015089	87.92866941015089	87.92866941015089	87.92866941015089	87.92866941015089	87.92866941015089	87.92866941015089	87.79149519890261	87.79149519890261	87.79149519890261	87.79149519890261	87.79149519890261	87.79149519890261	87.79149519890261	87.79149519890261	87.79149519890261	85.59670781893004	85.59670781893004	88.20301783264746	88.20301783264746	82.03017832647463	82.03017832647463	87.92866941015089	87.92866941015089	87.92866941015089	87.92866941015089	87.92866941015089	87.92866941015089	87.92866941015089	87.92866941015089	88.34019204389575	88.34019204389575	88.34019204389575	88.34019204389575	88.34019204389575	88.34019204389575	88.34019204389575	88.34019204389575	88.34019204389575	88.34019204389575	87.79149519890261	88.20301783264746	82.3045267489712	87.92866941015089	87.92866941015089	87.79149519890261	87.79149519890261	87.79149519890261	82.03017832647463	87.51714677640604	87.37997256515774	73.7997256515775	87.24279835390946	87.24279835390946	87.10562414266117	81.61865569272977	81.61865569272977	82.03017832647463	81.75582990397805	82.03017832647463	82.03017832647463	82.03017832647463	82.03017832647463	82.03017832647463	82.03017832647463	82.03017832647463	82.03017832647463	88.47736625514403	82.85322359396433	82.85322359396433	82.57887517146777	88.34019204389575	82.44170096021948	87.79149519890261	87.79149519890261	88.47736625514403	88.47736625514403	88.47736625514403	88.47736625514403	88.47736625514403	82.71604938271605	82.71604938271605	82.71604938271605	88.20301783264746	88.20301783264746	88.20301783264746	88.20301783264746	82.57887517146777	88.06584362139918	88.06584362139918	88.20301783264746	88.20301783264746	88.20301783264746	88.06584362139918	88.06584362139918	88.06584362139918	87.92866941015089	87.92866941015089	82.71604938271605	87.79149519890261	87.79149519890261	87.51714677640604	87.79149519890261	87.79149519890261	82.57887517146777	82.71604938271605	82.71604938271605	82.44170096021948	87.92866941015089	87.79149519890261	87.79149519890261	87.79149519890261	87.79149519890261	87.79149519890261	87.79149519890261	82.57887517146777	87.79149519890261	82.71604938271605	87.92866941015089	87.92866941015089	87.92866941015089	87.92866941015089	87.92866941015089	87.92866941015089	87.92866941015089	87.92866941015089	87.92866941015089	87.92866941015089	87.10562414266117	81.89300411522635	87.37997256515774	82.03017832647463	87.37997256515774	87.37997256515774	87.37997256515774	87.37997256515774	87.51714677640604	87.51714677640604	87.51714677640604	87.37997256515774	87.37997256515774	87.37997256515774	87.79149519890261	82.1673525377229	87.79149519890261	87.37997256515774	87.37997256515774	87.37997256515774	87.37997256515774	87.37997256515774	87.37997256515774	81.75582990397805	81.75582990397805	81.75582990397805	81.89300411522635	81.89300411522635	83.67626886145405	83.81344307270233	83.81344307270233	72.42798353909465	81.89300411522635	87.51714677640604	87.51714677640604	78.05212620027436	78.05212620027436	87.51714677640604	87.37997256515774	87.37997256515774	87.37997256515774	87.37997256515774	87.37997256515774	87.37997256515774	87.37997256515774	87.51714677640604	87.51714677640604	87.51714677640604	87.37997256515774	87.37997256515774	87.37997256515774	87.37997256515774	87.37997256515774	87.37997256515774	88.06584362139918	88.06584362139918	87.92866941015089	87.92866941015089	87.92866941015089	82.71604938271605	82.71604938271605	82.71604938271605	82.71604938271605	87.92866941015089	87.92866941015089	87.92866941015089	87.92866941015089	87.92866941015089	87.92866941015089	87.92866941015089	87.92866941015089	87.92866941015089	82.1673525377229	87.51714677640604	87.51714677640604	87.51714677640604	87.51714677640604	87.51714677640604	87.51714677640604	87.51714677640604	87.92866941015089	87.92866941015089	87.92866941015089	87.92866941015089	87.92866941015089	87.92866941015089	87.92866941015089	87.92866941015089	87.92866941015089	88.06584362139918	88.06584362139918	88.06584362139918	88.06584362139918	88.06584362139918	88.06584362139918	88.06584362139918	88.06584362139918	88.06584362139918	88.06584362139918	88.06584362139918	88.06584362139918	88.06584362139918	88.06584362139918	88.06584362139918	88.06584362139918	88.06584362139918	88.06584362139918	88.06584362139918	88.06584362139918	88.06584362139918	88.06584362139918	88.06584362139918	96.84499314128944	96.29629629629629	96.70781893004116	97.80521262002743	97.39368998628258	97.80521262002743	97.66803840877914	97.39368998628258	97.53086419753086	82.57887517146777	97.39368998628258	97.53086419753086	96.29629629629629	96.15912208504801	96.29629629629629	96.29629629629629	91.22085048010973	91.22085048010973	97.80521262002743	97.80521262002743	97.39368998628258	97.39368998628258	96.43347050754458	96.43347050754458	96.43347050754458	97.66803840877914	97.66803840877914	97.66803840877914	96.70781893004116	96.57064471879286	83.1275720164609	83.9506172839506	96.57064471879286	96.70781893004116	96.70781893004116	97.66803840877914	96.98216735253772	96.98216735253772	96.98216735253772	96.70781893004116	96.57064471879286	96.43347050754458	96.43347050754458	96.43347050754458	96.70781893004116	91.08367626886145	96.70781893004116	96.70781893004116	96.70781893004116	96.70781893004116	97.53086419753086	97.53086419753086	97.53086419753086	97.53086419753086	97.53086419753086	97.53086419753086	97.11934156378601	97.39368998628258	97.39368998628258	97.66803840877914	97.66803840877914	97.66803840877914	96.98216735253772	97.25651577503429	97.25651577503429	97.80521262002743	97.80521262002743	98.90260631001372	99.86282578875172	100	100	100	100	100	100	100	96.43347050754458	96.57064471879286	96.57064471879286	96.57064471879286	96.57064471879286	96.57064471879286	96.57064471879286	96.57064471879286	96.57064471879286	96.57064471879286	96.57064471879286	96.57064471879286	97.25651577503429	97.39368998628258	97.39368998628258	97.39368998628258	97.39368998628258	97.39368998628258	97.39368998628258	97.39368998628258	97.39368998628258	97.39368998628258	97.39368998628258	97.39368998628258	97.39368998628258	97.39368998628258	97.39368998628258	97.39368998628258	97.39368998628258	93.00411522633745	93.00411522633745	93.00411522633745	93.00411522633745	93.00411522633745	93.00411522633745	93.00411522633745	93.00411522633745	93.00411522633745	93.00411522633745	93.00411522633745	93.00411522633745	96.43347050754458	90.80932784636488	91.35802469135803	91.35802469135803	96.43347050754458	96.43347050754458	96.43347050754458	96.43347050754458	96.43347050754458	96.43347050754458	96.43347050754458	96.43347050754458	96.29629629629629	96.29629629629629	96.29629629629629	96.29629629629629	96.29629629629629	96.29629629629629	96.29629629629629	96.29629629629629	96.29629629629629	96.29629629629629	96.29629629629629
HORVU.MOREX.PROJ.7HG00570450.1	67.07818930041152	67.07818930041152	67.07818930041152	67.07818930041152	67.07818930041152	66.94101508916323	66.94101508916323	66.94101508916323	66.94101508916323	66.94101508916323	66.94101508916323	66.94101508916323	66.94101508916323	66.94101508916323	66.94101508916323	66.94101508916323	66.94101508916323	67.07818930041152	67.07818930041152	67.07818930041152	62.55144032921811	66.3923182441701	66.52949245541838	66.52949245541838	66.52949245541838	66.52949245541838	66.52949245541838	66.52949245541838	66.52949245541838	66.52949245541838	66.52949245541838	66.52949245541838	66.52949245541838	66.52949245541838	66.52949245541838	66.52949245541838	66.52949245541838	66.52949245541838	66.3923182441701	66.3923182441701	66.3923182441701	66.3923182441701	66.3923182441701	66.3923182441701	66.3923182441701	66.3923182441701	66.3923182441701	66.3923182441701	66.3923182441701	66.3923182441701	66.3923182441701	66.3923182441701	66.3923182441701	66.3923182441701	66.3923182441701	66.3923182441701	66.3923182441701	66.3923182441701	66.3923182441701	68.86145404663924	69.1358024691358	69.1358024691358	67.90123456790124	68.99862825788752	68.99862825788752	68.99862825788752	68.99862825788752	68.58710562414267	68.72427983539094	68.86145404663924	68.44993141289437	68.58710562414267	68.58710562414267	68.72427983539094	68.72427983539094	68.3127572016461	68.3127572016461	68.58710562414267	68.58710562414267	68.44993141289437	68.44993141289437	68.58710562414267	68.58710562414267	68.72427983539094	68.72427983539094	67.76406035665295	68.17558299039781	68.17558299039781	65.29492455418381	65.29492455418381	65.29492455418381	65.29492455418381	68.72427983539094	68.72427983539094	68.72427983539094	68.72427983539094	68.72427983539094	68.3127572016461	68.3127572016461	68.3127572016461	68.3127572016461	68.3127572016461	68.3127572016461	68.3127572016461	68.3127572016461	68.03840877914952	68.03840877914952	68.03840877914952	68.03840877914952	68.03840877914952	68.03840877914952	68.03840877914952	68.03840877914952	68.72427983539094	68.58710562414267	68.58710562414267	68.58710562414267	68.72427983539094	68.72427983539094	68.72427983539094	68.72427983539094	68.72427983539094	68.72427983539094	68.72427983539094	68.72427983539094	68.58710562414267	68.58710562414267	68.58710562414267	68.58710562414267	68.58710562414267	68.58710562414267	68.58710562414267	68.58710562414267	68.58710562414267	68.58710562414267	68.58710562414267	68.58710562414267	68.58710562414267	68.58710562414267	68.58710562414267	58.29903978052127	58.29903978052127	58.43621399176955	58.43621399176955	58.43621399176955	60.63100137174211	60.49382716049383	60.49382716049383	60.49382716049383	60.49382716049383	60.49382716049383	60.49382716049383	60.49382716049383	60.49382716049383	60.49382716049383	60.49382716049383	68.58710562414267	68.44993141289437	68.58710562414267	68.58710562414267	68.58710562414267	68.58710562414267	68.58710562414267	68.58710562414267	68.58710562414267	68.58710562414267	68.86145404663924	68.44993141289437	68.58710562414267	68.58710562414267	68.58710562414267	68.58710562414267	68.58710562414267	68.58710562414267	64.60905349794238	64.60905349794238	64.60905349794238	64.60905349794238	64.60905349794238	64.60905349794238	62.41426611796982	62.41426611796982	62.13991769547324	62.27709190672154	62.27709190672154	62.27709190672154	62.27709190672154	62.27709190672154	62.27709190672154	62.27709190672154	62.27709190672154	62.27709190672154	62.27709190672154	62.27709190672154	62.27709190672154	68.03840877914952	67.90123456790124	67.90123456790124	69.54732510288066	69.41015089163237	69.54732510288066	69.54732510288066	69.54732510288066	69.41015089163237	69.41015089163237	69.41015089163237	68.03840877914952	68.03840877914952	68.03840877914952	68.03840877914952	68.03840877914952	68.03840877914952	68.03840877914952	68.03840877914952	68.03840877914952	68.03840877914952	67.90123456790124	68.03840877914952	68.03840877914952	68.03840877914952	68.03840877914952	68.03840877914952	68.03840877914952	68.03840877914952	67.90123456790124	67.90123456790124	67.90123456790124	67.90123456790124	67.90123456790124	67.90123456790124	67.90123456790124	67.90123456790124	67.90123456790124	67.90123456790124	67.90123456790124	67.90123456790124	67.2153635116598	67.3525377229081	67.2153635116598	67.48971193415639	67.2153635116598	67.3525377229081	61.86556927297669	61.72839506172839	67.3525377229081	67.3525377229081	67.3525377229081	67.2153635116598	67.2153635116598	67.2153635116598	67.3525377229081	67.3525377229081	67.3525377229081	67.3525377229081	67.3525377229081	67.3525377229081	67.3525377229081	67.3525377229081	67.3525377229081	67.07818930041152	67.07818930041152	67.07818930041152	67.07818930041152	67.07818930041152	67.07818930041152	67.07818930041152	67.3525377229081	67.3525377229081	67.3525377229081	67.3525377229081	67.3525377229081	67.3525377229081	67.3525377229081	67.3525377229081	67.3525377229081	67.07818930041152	67.07818930041152	67.07818930041152	67.2153635116598	67.2153635116598	67.2153635116598	67.2153635116598	67.2153635116598	67.2153635116598	67.2153635116598	67.2153635116598	67.2153635116598	71.33058984910838	67.2153635116598	67.2153635116598	67.2153635116598	67.2153635116598	67.2153635116598	67.2153635116598	67.2153635116598	67.2153635116598	67.3525377229081	67.3525377229081	67.3525377229081	67.3525377229081	67.3525377229081	67.3525377229081	67.3525377229081	67.3525377229081	67.3525377229081	67.3525377229081	67.3525377229081	67.3525377229081	67.3525377229081	67.3525377229081	67.3525377229081	67.3525377229081	67.3525377229081	67.3525377229081	67.3525377229081	67.3525377229081	67.3525377229081	67.3525377229081	67.3525377229081	67.3525377229081	67.3525377229081	67.3525377229081	67.3525377229081	67.3525377229081	67.3525377229081	67.3525377229081	67.3525377229081	67.3525377229081	67.3525377229081	67.3525377229081	67.3525377229081	67.3525377229081	67.2153635116598	67.2153635116598	67.2153635116598	67.2153635116598	67.2153635116598	67.07818930041152	66.3923182441701	67.07818930041152	67.07818930041152	67.07818930041152	67.07818930041152	67.07818930041152	67.07818930041152	67.07818930041152	67.07818930041152	66.94101508916323	66.94101508916323	66.80384087791495	66.94101508916323	66.94101508916323	66.94101508916323	66.94101508916323	66.94101508916323	66.94101508916323	66.94101508916323	66.94101508916323	66.94101508916323	66.94101508916323	66.94101508916323	66.94101508916323	66.94101508916323	66.94101508916323	66.94101508916323	67.07818930041152	67.07818930041152	67.07818930041152	67.07818930041152	67.07818930041152	67.07818930041152	67.07818930041152	67.07818930041152	67.07818930041152	67.07818930041152	67.07818930041152	67.07818930041152	67.07818930041152	66.94101508916323	66.94101508916323	66.94101508916323	66.94101508916323	66.94101508916323	66.94101508916323	66.94101508916323	66.94101508916323	66.94101508916323	66.94101508916323	66.94101508916323	66.94101508916323	66.94101508916323	66.94101508916323	66.94101508916323	66.94101508916323	66.94101508916323	66.94101508916323	68.58710562414267	68.03840877914952	73.11385459533608	68.3127572016461	68.3127572016461	68.3127572016461	68.3127572016461	68.3127572016461	68.3127572016461	68.3127572016461	68.3127572016461	68.17558299039781	68.17558299039781	68.44993141289437	68.44993141289437	68.3127572016461	68.17558299039781	68.3127572016461	68.3127572016461	68.3127572016461	68.3127572016461	68.3127572016461	67.76406035665295	67.76406035665295	67.76406035665295	68.3127572016461	68.3127572016461	68.3127572016461	68.44993141289437	68.44993141289437	68.44993141289437	68.44993141289437	68.17558299039781	68.03840877914952	68.03840877914952	68.03840877914952	68.03840877914952	68.3127572016461	68.3127572016461	68.3127572016461	68.3127572016461	68.3127572016461	68.3127572016461	68.3127572016461	68.3127572016461	68.3127572016461	68.3127572016461	68.3127572016461	68.3127572016461	68.3127572016461	68.3127572016461	59.25925925925925	64.19753086419753	72.70233196159121	72.15363511659808	72.56515775034293	72.70233196159121	72.56515775034293	68.17558299039781	68.17558299039781	68.17558299039781	68.17558299039781	68.17558299039781	68.17558299039781	68.17558299039781	68.17558299039781	68.44993141289437	68.44993141289437	68.17558299039781	68.3127572016461	68.3127572016461	68.3127572016461	68.3127572016461	68.3127572016461	68.3127572016461	68.3127572016461	68.3127572016461	68.3127572016461	68.17558299039781	68.17558299039781	68.17558299039781	68.17558299039781	68.17558299039781	68.17558299039781	68.3127572016461	68.3127572016461	68.3127572016461	68.3127572016461	68.3127572016461	68.3127572016461	68.3127572016461	68.44993141289437	68.3127572016461	68.44993141289437	68.44993141289437	68.44993141289437	68.44993141289437	68.44993141289437	68.44993141289437	68.44993141289437	68.44993141289437	68.44993141289437	68.44993141289437	68.44993141289437	68.44993141289437	68.44993141289437	68.44993141289437	68.44993141289437	68.3127572016461	68.3127572016461	68.3127572016461	68.3127572016461	68.3127572016461	68.3127572016461	68.3127572016461	68.3127572016461	68.3127572016461	68.3127572016461	68.3127572016461	68.3127572016461	68.3127572016461	68.3127572016461	68.3127572016461	68.3127572016461	68.3127572016461	68.3127572016461	68.3127572016461	68.3127572016461	68.3127572016461	68.3127572016461	67.62688614540467	68.3127572016461	68.3127572016461	68.3127572016461	68.3127572016461	68.3127572016461	68.3127572016461	68.3127572016461	68.3127572016461	68.3127572016461	68.3127572016461	68.3127572016461	68.17558299039781	68.17558299039781	68.17558299039781	68.17558299039781	68.17558299039781	68.17558299039781	68.17558299039781	68.17558299039781	68.17558299039781	68.44993141289437	68.44993141289437	68.44993141289437	68.44993141289437	68.44993141289437	68.44993141289437	68.3127572016461	68.3127572016461	68.3127572016461	68.3127572016461	68.3127572016461	68.3127572016461	68.3127572016461	68.3127572016461	68.3127572016461	68.3127572016461	68.3127572016461	68.3127572016461	68.3127572016461	68.3127572016461	68.3127572016461	68.3127572016461	68.3127572016461	68.3127572016461	68.3127572016461	68.3127572016461	68.3127572016461	68.3127572016461	68.3127572016461	68.3127572016461	68.3127572016461	68.3127572016461	68.3127572016461	68.3127572016461	68.3127572016461	68.3127572016461	68.3127572016461	68.3127572016461	68.3127572016461	68.3127572016461	68.3127572016461	68.3127572016461	68.3127572016461	68.3127572016461	68.3127572016461	68.3127572016461	68.3127572016461	68.3127572016461	68.3127572016461	68.3127572016461	68.3127572016461	68.3127572016461	68.3127572016461	68.3127572016461	68.3127572016461	68.3127572016461	68.3127572016461	68.3127572016461	68.3127572016461	68.3127572016461	68.3127572016461	68.3127572016461	68.3127572016461	68.3127572016461	68.3127572016461	68.3127572016461	68.3127572016461	68.3127572016461	68.3127572016461	68.3127572016461	68.3127572016461	68.3127572016461	68.17558299039781	68.17558299039781	68.17558299039781	68.17558299039781	68.17558299039781	68.17558299039781	68.17558299039781	68.17558299039781	61.86556927297669	61.86556927297669	61.86556927297669	61.86556927297669	61.86556927297669	68.17558299039781	68.17558299039781	68.17558299039781	68.17558299039781	68.17558299039781	68.17558299039781	68.17558299039781	68.17558299039781	68.17558299039781	68.17558299039781	68.17558299039781	68.17558299039781	68.17558299039781	68.17558299039781	68.17558299039781	68.17558299039781	68.17558299039781	68.17558299039781	82.3045267489712	87.79149519890261	87.92866941015089	78.32647462277092	88.20301783264746	88.06584362139918	88.20301783264746	88.34019204389575	88.47736625514403	88.61454046639233	82.99039780521262	78.73799725651578	88.06584362139918	88.34019204389575	82.99039780521262	88.20301783264746	82.71604938271605	82.85322359396433	88.20301783264746	78.73799725651578	88.61454046639233	88.20301783264746	88.20301783264746	88.20301783264746	88.20301783264746	82.3045267489712	82.3045267489712	88.20301783264746	88.20301783264746	87.79149519890261	88.06584362139918	87.92866941015089	87.92866941015089	88.20301783264746	88.20301783264746	82.99039780521262	82.99039780521262	73.38820301783264	88.20301783264746	88.20301783264746	88.06584362139918	82.71604938271605	82.71604938271605	87.92866941015089	82.3045267489712	87.92866941015089	87.92866941015089	87.92866941015089	82.3045267489712	82.3045267489712	87.79149519890261	87.79149519890261	87.65432098765432	84.0877914951989	82.1673525377229	81.75582990397805	81.61865569272977	81.61865569272977	87.92866941015089	87.92866941015089	87.92866941015089	87.92866941015089	82.71604938271605	87.79149519890261	82.57887517146777	87.92866941015089	87.92866941015089	82.71604938271605	82.85322359396433	88.34019204389575	88.34019204389575	88.34019204389575	88.34019204389575	87.92866941015089	78.18930041152264	87.79149519890261	87.79149519890261	87.79149519890261	87.79149519890261	82.85322359396433	88.34019204389575	88.34019204389575	88.34019204389575	88.34019204389575	88.34019204389575	88.34019204389575	87.92866941015089	87.92866941015089	87.92866941015089	87.92866941015089	87.92866941015089	87.92866941015089	87.92866941015089	87.92866941015089	87.51714677640604	87.51714677640604	87.65432098765432	87.65432098765432	87.65432098765432	82.03017832647463	82.03017832647463	82.03017832647463	82.85322359396433	88.20301783264746	88.20301783264746	88.20301783264746	88.06584362139918	88.06584362139918	88.06584362139918	88.06584362139918	87.79149519890261	87.79149519890261	87.51714677640604	87.65432098765432	87.65432098765432	87.79149519890261	87.79149519890261	87.79149519890261	82.44170096021948	87.92866941015089	87.92866941015089	87.92866941015089	82.44170096021948	82.44170096021948	82.44170096021948	82.44170096021948	87.92866941015089	87.79149519890261	87.79149519890261	87.79149519890261	87.79149519890261	87.79149519890261	87.79149519890261	87.79149519890261	87.79149519890261	87.79149519890261	82.57887517146777	87.79149519890261	82.57887517146777	88.06584362139918	88.06584362139918	88.06584362139918	88.06584362139918	88.06584362139918	88.06584362139918	88.06584362139918	88.88888888888889	88.88888888888889	88.34019204389575	88.34019204389575	88.20301783264746	88.61454046639233	88.61454046639233	88.61454046639233	88.61454046639233	88.61454046639233	88.20301783264746	82.85322359396433	88.20301783264746	88.20301783264746	82.85322359396433	82.71604938271605	88.20301783264746	88.20301783264746	87.92866941015089	87.92866941015089	82.57887517146777	82.57887517146777	82.57887517146777	82.57887517146777	82.57887517146777	82.57887517146777	87.92866941015089	87.92866941015089	87.92866941015089	82.57887517146777	82.57887517146777	82.57887517146777	82.57887517146777	82.44170096021948	87.79149519890261	87.10562414266117	87.65432098765432	87.65432098765432	87.65432098765432	87.65432098765432	87.79149519890261	87.79149519890261	78.32647462277092	78.32647462277092	78.32647462277092	87.79149519890261	78.32647462277092	87.79149519890261	87.79149519890261	87.79149519890261	86.28257887517147	88.06584362139918	88.06584362139918	88.06584362139918	88.06584362139918	88.06584362139918	82.1673525377229	82.1673525377229	82.1673525377229	82.1673525377229	87.79149519890261	87.79149519890261	87.79149519890261	87.79149519890261	87.79149519890261	87.79149519890261	87.79149519890261	88.34019204389575	88.34019204389575	88.34019204389575	88.34019204389575	88.34019204389575	88.34019204389575	88.34019204389575	88.34019204389575	88.34019204389575	88.34019204389575	88.34019204389575	88.34019204389575	88.34019204389575	88.34019204389575	88.34019204389575	88.34019204389575	88.34019204389575	88.34019204389575	88.34019204389575	88.34019204389575	88.34019204389575	88.20301783264746	81.06995884773663	81.06995884773663	81.06995884773663	86.41975308641975	86.41975308641975	86.41975308641975	87.92866941015089	87.92866941015089	87.92866941015089	87.92866941015089	87.92866941015089	87.92866941015089	87.92866941015089	87.79149519890261	87.79149519890261	87.79149519890261	87.79149519890261	87.79149519890261	87.79149519890261	87.79149519890261	87.79149519890261	87.79149519890261	85.59670781893004	85.59670781893004	88.20301783264746	88.20301783264746	82.03017832647463	82.03017832647463	87.92866941015089	87.92866941015089	87.92866941015089	87.92866941015089	87.92866941015089	87.92866941015089	87.92866941015089	87.92866941015089	88.34019204389575	88.34019204389575	88.34019204389575	88.34019204389575	88.34019204389575	88.34019204389575	88.34019204389575	88.34019204389575	88.34019204389575	88.34019204389575	87.79149519890261	88.20301783264746	82.3045267489712	87.92866941015089	87.92866941015089	87.79149519890261	87.79149519890261	87.79149519890261	82.03017832647463	87.51714677640604	87.37997256515774	73.7997256515775	87.24279835390946	87.24279835390946	87.10562414266117	81.61865569272977	81.61865569272977	82.03017832647463	81.75582990397805	82.03017832647463	82.03017832647463	82.03017832647463	82.03017832647463	82.03017832647463	82.03017832647463	82.03017832647463	82.03017832647463	88.47736625514403	82.85322359396433	82.85322359396433	82.57887517146777	88.34019204389575	82.44170096021948	87.79149519890261	87.79149519890261	88.47736625514403	88.47736625514403	88.47736625514403	88.47736625514403	88.47736625514403	82.71604938271605	82.71604938271605	82.71604938271605	88.20301783264746	88.20301783264746	88.20301783264746	88.20301783264746	82.57887517146777	88.06584362139918	88.06584362139918	88.20301783264746	88.20301783264746	88.20301783264746	88.06584362139918	88.06584362139918	88.06584362139918	87.92866941015089	87.92866941015089	82.71604938271605	87.79149519890261	87.79149519890261	87.51714677640604	87.79149519890261	87.79149519890261	82.57887517146777	82.71604938271605	82.71604938271605	82.44170096021948	87.92866941015089	87.79149519890261	87.79149519890261	87.79149519890261	87.79149519890261	87.79149519890261	87.79149519890261	82.57887517146777	87.79149519890261	82.71604938271605	87.92866941015089	87.92866941015089	87.92866941015089	87.92866941015089	87.92866941015089	87.92866941015089	87.92866941015089	87.92866941015089	87.92866941015089	87.92866941015089	87.10562414266117	81.89300411522635	87.37997256515774	82.03017832647463	87.37997256515774	87.37997256515774	87.37997256515774	87.37997256515774	87.51714677640604	87.51714677640604	87.51714677640604	87.37997256515774	87.37997256515774	87.37997256515774	87.79149519890261	82.1673525377229	87.79149519890261	87.37997256515774	87.37997256515774	87.37997256515774	87.37997256515774	87.37997256515774	87.37997256515774	81.75582990397805	81.75582990397805	81.75582990397805	81.89300411522635	81.89300411522635	83.67626886145405	83.81344307270233	83.81344307270233	72.42798353909465	81.89300411522635	87.51714677640604	87.51714677640604	78.05212620027436	78.05212620027436	87.51714677640604	87.37997256515774	87.37997256515774	87.37997256515774	87.37997256515774	87.37997256515774	87.37997256515774	87.37997256515774	87.51714677640604	87.51714677640604	87.51714677640604	87.37997256515774	87.37997256515774	87.37997256515774	87.37997256515774	87.37997256515774	87.37997256515774	88.06584362139918	88.06584362139918	87.92866941015089	87.92866941015089	87.92866941015089	82.71604938271605	82.71604938271605	82.71604938271605	82.71604938271605	87.92866941015089	87.92866941015089	87.92866941015089	87.92866941015089	87.92866941015089	87.92866941015089	87.92866941015089	87.92866941015089	87.92866941015089	82.1673525377229	87.51714677640604	87.51714677640604	87.51714677640604	87.51714677640604	87.51714677640604	87.51714677640604	87.51714677640604	87.92866941015089	87.92866941015089	87.92866941015089	87.92866941015089	87.92866941015089	87.92866941015089	87.92866941015089	87.92866941015089	87.92866941015089	88.06584362139918	88.06584362139918	88.06584362139918	88.06584362139918	88.06584362139918	88.06584362139918	88.06584362139918	88.06584362139918	88.06584362139918	88.06584362139918	88.06584362139918	88.06584362139918	88.06584362139918	88.06584362139918	88.06584362139918	88.06584362139918	88.06584362139918	88.06584362139918	88.06584362139918	88.06584362139918	88.06584362139918	88.06584362139918	88.06584362139918	96.84499314128944	96.29629629629629	96.70781893004116	97.80521262002743	97.39368998628258	97.80521262002743	97.66803840877914	97.39368998628258	97.53086419753086	82.57887517146777	97.39368998628258	97.53086419753086	96.29629629629629	96.15912208504801	96.29629629629629	96.29629629629629	91.22085048010973	91.22085048010973	97.80521262002743	97.80521262002743	97.39368998628258	97.39368998628258	96.43347050754458	96.43347050754458	96.43347050754458	97.66803840877914	97.66803840877914	97.66803840877914	96.70781893004116	96.57064471879286	83.1275720164609	83.9506172839506	96.57064471879286	96.70781893004116	96.70781893004116	97.66803840877914	96.98216735253772	96.98216735253772	96.98216735253772	96.70781893004116	96.57064471879286	96.43347050754458	96.43347050754458	96.43347050754458	96.70781893004116	91.08367626886145	96.70781893004116	96.70781893004116	96.70781893004116	96.70781893004116	97.53086419753086	97.53086419753086	97.53086419753086	97.53086419753086	97.53086419753086	97.53086419753086	97.11934156378601	97.39368998628258	97.39368998628258	97.66803840877914	97.66803840877914	97.66803840877914	96.98216735253772	97.25651577503429	97.25651577503429	97.80521262002743	97.80521262002743	98.90260631001372	99.86282578875172	100	100	100	100	100	100	100	96.43347050754458	96.57064471879286	96.57064471879286	96.57064471879286	96.57064471879286	96.57064471879286	96.57064471879286	96.57064471879286	96.57064471879286	96.57064471879286	96.57064471879286	96.57064471879286	97.25651577503429	97.39368998628258	97.39368998628258	97.39368998628258	97.39368998628258	97.39368998628258	97.39368998628258	97.39368998628258	97.39368998628258	97.39368998628258	97.39368998628258	97.39368998628258	97.39368998628258	97.39368998628258	97.39368998628258	97.39368998628258	97.39368998628258	93.00411522633745	93.00411522633745	93.00411522633745	93.00411522633745	93.00411522633745	93.00411522633745	93.00411522633745	93.00411522633745	93.00411522633745	93.00411522633745	93.00411522633745	93.00411522633745	96.43347050754458	90.80932784636488	91.35802469135803	91.35802469135803	96.43347050754458	96.43347050754458	96.43347050754458	96.43347050754458	96.43347050754458	96.43347050754458	96.43347050754458	96.43347050754458	96.29629629629629	96.29629629629629	96.29629629629629	96.29629629629629	96.29629629629629	96.29629629629629	96.29629629629629	96.29629629629629	96.29629629629629	96.29629629629629	96.29629629629629
HORVU.BARKE.PROJ.7HG00584870.1	67.07818930041152	67.07818930041152	67.07818930041152	67.07818930041152	67.07818930041152	66.94101508916323	66.94101508916323	66.94101508916323	66.94101508916323	66.94101508916323	66.94101508916323	66.94101508916323	66.94101508916323	66.94101508916323	66.94101508916323	66.94101508916323	66.94101508916323	67.07818930041152	67.07818930041152	67.07818930041152	62.55144032921811	66.3923182441701	66.52949245541838	66.52949245541838	66.52949245541838	66.52949245541838	66.52949245541838	66.52949245541838	66.52949245541838	66.52949245541838	66.52949245541838	66.52949245541838	66.52949245541838	66.52949245541838	66.52949245541838	66.52949245541838	66.52949245541838	66.52949245541838	66.3923182441701	66.3923182441701	66.3923182441701	66.3923182441701	66.3923182441701	66.3923182441701	66.3923182441701	66.3923182441701	66.3923182441701	66.3923182441701	66.3923182441701	66.3923182441701	66.3923182441701	66.3923182441701	66.3923182441701	66.3923182441701	66.3923182441701	66.3923182441701	66.3923182441701	66.3923182441701	66.3923182441701	68.86145404663924	69.1358024691358	69.1358024691358	67.90123456790124	68.99862825788752	68.99862825788752	68.99862825788752	68.99862825788752	68.58710562414267	68.72427983539094	68.86145404663924	68.44993141289437	68.58710562414267	68.58710562414267	68.72427983539094	68.72427983539094	68.3127572016461	68.3127572016461	68.58710562414267	68.58710562414267	68.44993141289437	68.44993141289437	68.58710562414267	68.58710562414267	68.72427983539094	68.72427983539094	67.76406035665295	68.17558299039781	68.17558299039781	65.29492455418381	65.29492455418381	65.29492455418381	65.29492455418381	68.72427983539094	68.72427983539094	68.72427983539094	68.72427983539094	68.72427983539094	68.3127572016461	68.3127572016461	68.3127572016461	68.3127572016461	68.3127572016461	68.3127572016461	68.3127572016461	68.3127572016461	68.03840877914952	68.03840877914952	68.03840877914952	68.03840877914952	68.03840877914952	68.03840877914952	68.03840877914952	68.03840877914952	68.72427983539094	68.58710562414267	68.58710562414267	68.58710562414267	68.72427983539094	68.72427983539094	68.72427983539094	68.72427983539094	68.72427983539094	68.72427983539094	68.72427983539094	68.72427983539094	68.58710562414267	68.58710562414267	68.58710562414267	68.58710562414267	68.58710562414267	68.58710562414267	68.58710562414267	68.58710562414267	68.58710562414267	68.58710562414267	68.58710562414267	68.58710562414267	68.58710562414267	68.58710562414267	68.58710562414267	58.29903978052127	58.29903978052127	58.43621399176955	58.43621399176955	58.43621399176955	60.63100137174211	60.49382716049383	60.49382716049383	60.49382716049383	60.49382716049383	60.49382716049383	60.49382716049383	60.49382716049383	60.49382716049383	60.49382716049383	60.49382716049383	68.58710562414267	68.44993141289437	68.58710562414267	68.58710562414267	68.58710562414267	68.58710562414267	68.58710562414267	68.58710562414267	68.58710562414267	68.58710562414267	68.86145404663924	68.44993141289437	68.58710562414267	68.58710562414267	68.58710562414267	68.58710562414267	68.58710562414267	68.58710562414267	64.60905349794238	64.60905349794238	64.60905349794238	64.60905349794238	64.60905349794238	64.60905349794238	62.41426611796982	62.41426611796982	62.13991769547324	62.27709190672154	62.27709190672154	62.27709190672154	62.27709190672154	62.27709190672154	62.27709190672154	62.27709190672154	62.27709190672154	62.27709190672154	62.27709190672154	62.27709190672154	62.27709190672154	68.03840877914952	67.90123456790124	67.90123456790124	69.54732510288066	69.41015089163237	69.54732510288066	69.54732510288066	69.54732510288066	69.41015089163237	69.41015089163237	69.41015089163237	68.03840877914952	68.03840877914952	68.03840877914952	68.03840877914952	68.03840877914952	68.03840877914952	68.03840877914952	68.03840877914952	68.03840877914952	68.03840877914952	67.90123456790124	68.03840877914952	68.03840877914952	68.03840877914952	68.03840877914952	68.03840877914952	68.03840877914952	68.03840877914952	67.90123456790124	67.90123456790124	67.90123456790124	67.90123456790124	67.90123456790124	67.90123456790124	67.90123456790124	67.90123456790124	67.90123456790124	67.90123456790124	67.90123456790124	67.90123456790124	67.2153635116598	67.3525377229081	67.2153635116598	67.48971193415639	67.2153635116598	67.3525377229081	61.86556927297669	61.72839506172839	67.3525377229081	67.3525377229081	67.3525377229081	67.2153635116598	67.2153635116598	67.2153635116598	67.3525377229081	67.3525377229081	67.3525377229081	67.3525377229081	67.3525377229081	67.3525377229081	67.3525377229081	67.3525377229081	67.3525377229081	67.07818930041152	67.07818930041152	67.07818930041152	67.07818930041152	67.07818930041152	67.07818930041152	67.07818930041152	67.3525377229081	67.3525377229081	67.3525377229081	67.3525377229081	67.3525377229081	67.3525377229081	67.3525377229081	67.3525377229081	67.3525377229081	67.07818930041152	67.07818930041152	67.07818930041152	67.2153635116598	67.2153635116598	67.2153635116598	67.2153635116598	67.2153635116598	67.2153635116598	67.2153635116598	67.2153635116598	67.2153635116598	71.33058984910838	67.2153635116598	67.2153635116598	67.2153635116598	67.2153635116598	67.2153635116598	67.2153635116598	67.2153635116598	67.2153635116598	67.3525377229081	67.3525377229081	67.3525377229081	67.3525377229081	67.3525377229081	67.3525377229081	67.3525377229081	67.3525377229081	67.3525377229081	67.3525377229081	67.3525377229081	67.3525377229081	67.3525377229081	67.3525377229081	67.3525377229081	67.3525377229081	67.3525377229081	67.3525377229081	67.3525377229081	67.3525377229081	67.3525377229081	67.3525377229081	67.3525377229081	67.3525377229081	67.3525377229081	67.3525377229081	67.3525377229081	67.3525377229081	67.3525377229081	67.3525377229081	67.3525377229081	67.3525377229081	67.3525377229081	67.3525377229081	67.3525377229081	67.3525377229081	67.2153635116598	67.2153635116598	67.2153635116598	67.2153635116598	67.2153635116598	67.07818930041152	66.3923182441701	67.07818930041152	67.07818930041152	67.07818930041152	67.07818930041152	67.07818930041152	67.07818930041152	67.07818930041152	67.07818930041152	66.94101508916323	66.94101508916323	66.80384087791495	66.94101508916323	66.94101508916323	66.94101508916323	66.94101508916323	66.94101508916323	66.94101508916323	66.94101508916323	66.94101508916323	66.94101508916323	66.94101508916323	66.94101508916323	66.94101508916323	66.94101508916323	66.94101508916323	66.94101508916323	67.07818930041152	67.07818930041152	67.07818930041152	67.07818930041152	67.07818930041152	67.07818930041152	67.07818930041152	67.07818930041152	67.07818930041152	67.07818930041152	67.07818930041152	67.07818930041152	67.07818930041152	66.94101508916323	66.94101508916323	66.94101508916323	66.94101508916323	66.94101508916323	66.94101508916323	66.94101508916323	66.94101508916323	66.94101508916323	66.94101508916323	66.94101508916323	66.94101508916323	66.94101508916323	66.94101508916323	66.94101508916323	66.94101508916323	66.94101508916323	66.94101508916323	68.58710562414267	68.03840877914952	73.11385459533608	68.3127572016461	68.3127572016461	68.3127572016461	68.3127572016461	68.3127572016461	68.3127572016461	68.3127572016461	68.3127572016461	68.17558299039781	68.17558299039781	68.44993141289437	68.44993141289437	68.3127572016461	68.17558299039781	68.3127572016461	68.3127572016461	68.3127572016461	68.3127572016461	68.3127572016461	67.76406035665295	67.76406035665295	67.76406035665295	68.3127572016461	68.3127572016461	68.3127572016461	68.44993141289437	68.44993141289437	68.44993141289437	68.44993141289437	68.17558299039781	68.03840877914952	68.03840877914952	68.03840877914952	68.03840877914952	68.3127572016461	68.3127572016461	68.3127572016461	68.3127572016461	68.3127572016461	68.3127572016461	68.3127572016461	68.3127572016461	68.3127572016461	68.3127572016461	68.3127572016461	68.3127572016461	68.3127572016461	68.3127572016461	59.25925925925925	64.19753086419753	72.70233196159121	72.15363511659808	72.56515775034293	72.70233196159121	72.56515775034293	68.17558299039781	68.17558299039781	68.17558299039781	68.17558299039781	68.17558299039781	68.17558299039781	68.17558299039781	68.17558299039781	68.44993141289437	68.44993141289437	68.17558299039781	68.3127572016461	68.3127572016461	68.3127572016461	68.3127572016461	68.3127572016461	68.3127572016461	68.3127572016461	68.3127572016461	68.3127572016461	68.17558299039781	68.17558299039781	68.17558299039781	68.17558299039781	68.17558299039781	68.17558299039781	68.3127572016461	68.3127572016461	68.3127572016461	68.3127572016461	68.3127572016461	68.3127572016461	68.3127572016461	68.44993141289437	68.3127572016461	68.44993141289437	68.44993141289437	68.44993141289437	68.44993141289437	68.44993141289437	68.44993141289437	68.44993141289437	68.44993141289437	68.44993141289437	68.44993141289437	68.44993141289437	68.44993141289437	68.44993141289437	68.44993141289437	68.44993141289437	68.3127572016461	68.3127572016461	68.3127572016461	68.3127572016461	68.3127572016461	68.3127572016461	68.3127572016461	68.3127572016461	68.3127572016461	68.3127572016461	68.3127572016461	68.3127572016461	68.3127572016461	68.3127572016461	68.3127572016461	68.3127572016461	68.3127572016461	68.3127572016461	68.3127572016461	68.3127572016461	68.3127572016461	68.3127572016461	67.62688614540467	68.3127572016461	68.3127572016461	68.3127572016461	68.3127572016461	68.3127572016461	68.3127572016461	68.3127572016461	68.3127572016461	68.3127572016461	68.3127572016461	68.3127572016461	68.17558299039781	68.17558299039781	68.17558299039781	68.17558299039781	68.17558299039781	68.17558299039781	68.17558299039781	68.17558299039781	68.17558299039781	68.44993141289437	68.44993141289437	68.44993141289437	68.44993141289437	68.44993141289437	68.44993141289437	68.3127572016461	68.3127572016461	68.3127572016461	68.3127572016461	68.3127572016461	68.3127572016461	68.3127572016461	68.3127572016461	68.3127572016461	68.3127572016461	68.3127572016461	68.3127572016461	68.3127572016461	68.3127572016461	68.3127572016461	68.3127572016461	68.3127572016461	68.3127572016461	68.3127572016461	68.3127572016461	68.3127572016461	68.3127572016461	68.3127572016461	68.3127572016461	68.3127572016461	68.3127572016461	68.3127572016461	68.3127572016461	68.3127572016461	68.3127572016461	68.3127572016461	68.3127572016461	68.3127572016461	68.3127572016461	68.3127572016461	68.3127572016461	68.3127572016461	68.3127572016461	68.3127572016461	68.3127572016461	68.3127572016461	68.3127572016461	68.3127572016461	68.3127572016461	68.3127572016461	68.3127572016461	68.3127572016461	68.3127572016461	68.3127572016461	68.3127572016461	68.3127572016461	68.3127572016461	68.3127572016461	68.3127572016461	68.3127572016461	68.3127572016461	68.3127572016461	68.3127572016461	68.3127572016461	68.3127572016461	68.3127572016461	68.3127572016461	68.3127572016461	68.3127572016461	68.3127572016461	68.3127572016461	68.17558299039781	68.17558299039781	68.17558299039781	68.17558299039781	68.17558299039781	68.17558299039781	68.17558299039781	68.17558299039781	61.86556927297669	61.86556927297669	61.86556927297669	61.86556927297669	61.86556927297669	68.17558299039781	68.17558299039781	68.17558299039781	68.17558299039781	68.17558299039781	68.17558299039781	68.17558299039781	68.17558299039781	68.17558299039781	68.17558299039781	68.17558299039781	68.17558299039781	68.17558299039781	68.17558299039781	68.17558299039781	68.17558299039781	68.17558299039781	68.17558299039781	82.3045267489712	87.79149519890261	87.92866941015089	78.32647462277092	88.20301783264746	88.06584362139918	88.20301783264746	88.34019204389575	88.47736625514403	88.61454046639233	82.99039780521262	78.73799725651578	88.06584362139918	88.34019204389575	82.99039780521262	88.20301783264746	82.71604938271605	82.85322359396433	88.20301783264746	78.73799725651578	88.61454046639233	88.20301783264746	88.20301783264746	88.20301783264746	88.20301783264746	82.3045267489712	82.3045267489712	88.20301783264746	88.20301783264746	87.79149519890261	88.06584362139918	87.92866941015089	87.92866941015089	88.20301783264746	88.20301783264746	82.99039780521262	82.99039780521262	73.38820301783264	88.20301783264746	88.20301783264746	88.06584362139918	82.71604938271605	82.71604938271605	87.92866941015089	82.3045267489712	87.92866941015089	87.92866941015089	87.92866941015089	82.3045267489712	82.3045267489712	87.79149519890261	87.79149519890261	87.65432098765432	84.0877914951989	82.1673525377229	81.75582990397805	81.61865569272977	81.61865569272977	87.92866941015089	87.92866941015089	87.92866941015089	87.92866941015089	82.71604938271605	87.79149519890261	82.57887517146777	87.92866941015089	87.92866941015089	82.71604938271605	82.85322359396433	88.34019204389575	88.34019204389575	88.34019204389575	88.34019204389575	87.92866941015089	78.18930041152264	87.79149519890261	87.79149519890261	87.79149519890261	87.79149519890261	82.85322359396433	88.34019204389575	88.34019204389575	88.34019204389575	88.34019204389575	88.34019204389575	88.34019204389575	87.92866941015089	87.92866941015089	87.92866941015089	87.92866941015089	87.92866941015089	87.92866941015089	87.92866941015089	87.92866941015089	87.51714677640604	87.51714677640604	87.65432098765432	87.65432098765432	87.65432098765432	82.03017832647463	82.03017832647463	82.03017832647463	82.85322359396433	88.20301783264746	88.20301783264746	88.20301783264746	88.06584362139918	88.06584362139918	88.06584362139918	88.06584362139918	87.79149519890261	87.79149519890261	87.51714677640604	87.65432098765432	87.65432098765432	87.79149519890261	87.79149519890261	87.79149519890261	82.44170096021948	87.92866941015089	87.92866941015089	87.92866941015089	82.44170096021948	82.44170096021948	82.44170096021948	82.44170096021948	87.92866941015089	87.79149519890261	87.79149519890261	87.79149519890261	87.79149519890261	87.79149519890261	87.79149519890261	87.79149519890261	87.79149519890261	87.79149519890261	82.57887517146777	87.79149519890261	82.57887517146777	88.06584362139918	88.06584362139918	88.06584362139918	88.06584362139918	88.06584362139918	88.06584362139918	88.06584362139918	88.88888888888889	88.88888888888889	88.34019204389575	88.34019204389575	88.20301783264746	88.61454046639233	88.61454046639233	88.61454046639233	88.61454046639233	88.61454046639233	88.20301783264746	82.85322359396433	88.20301783264746	88.20301783264746	82.85322359396433	82.71604938271605	88.20301783264746	88.20301783264746	87.92866941015089	87.92866941015089	82.57887517146777	82.57887517146777	82.57887517146777	82.57887517146777	82.57887517146777	82.57887517146777	87.92866941015089	87.92866941015089	87.92866941015089	82.57887517146777	82.57887517146777	82.57887517146777	82.57887517146777	82.44170096021948	87.79149519890261	87.10562414266117	87.65432098765432	87.65432098765432	87.65432098765432	87.65432098765432	87.79149519890261	87.79149519890261	78.32647462277092	78.32647462277092	78.32647462277092	87.79149519890261	78.32647462277092	87.79149519890261	87.79149519890261	87.79149519890261	86.28257887517147	88.06584362139918	88.06584362139918	88.06584362139918	88.06584362139918	88.06584362139918	82.1673525377229	82.1673525377229	82.1673525377229	82.1673525377229	87.79149519890261	87.79149519890261	87.79149519890261	87.79149519890261	87.79149519890261	87.79149519890261	87.79149519890261	88.34019204389575	88.34019204389575	88.34019204389575	88.34019204389575	88.34019204389575	88.34019204389575	88.34019204389575	88.34019204389575	88.34019204389575	88.34019204389575	88.34019204389575	88.34019204389575	88.34019204389575	88.34019204389575	88.34019204389575	88.34019204389575	88.34019204389575	88.34019204389575	88.34019204389575	88.34019204389575	88.34019204389575	88.20301783264746	81.06995884773663	81.06995884773663	81.06995884773663	86.41975308641975	86.41975308641975	86.41975308641975	87.92866941015089	87.92866941015089	87.92866941015089	87.92866941015089	87.92866941015089	87.92866941015089	87.92866941015089	87.79149519890261	87.79149519890261	87.79149519890261	87.79149519890261	87.79149519890261	87.79149519890261	87.79149519890261	87.79149519890261	87.79149519890261	85.59670781893004	85.59670781893004	88.20301783264746	88.20301783264746	82.03017832647463	82.03017832647463	87.92866941015089	87.92866941015089	87.92866941015089	87.92866941015089	87.92866941015089	87.92866941015089	87.92866941015089	87.92866941015089	88.34019204389575	88.34019204389575	88.34019204389575	88.34019204389575	88.34019204389575	88.34019204389575	88.34019204389575	88.34019204389575	88.34019204389575	88.34019204389575	87.79149519890261	88.20301783264746	82.3045267489712	87.92866941015089	87.92866941015089	87.79149519890261	87.79149519890261	87.79149519890261	82.03017832647463	87.51714677640604	87.37997256515774	73.7997256515775	87.24279835390946	87.24279835390946	87.10562414266117	81.61865569272977	81.61865569272977	82.03017832647463	81.75582990397805	82.03017832647463	82.03017832647463	82.03017832647463	82.03017832647463	82.03017832647463	82.03017832647463	82.03017832647463	82.03017832647463	88.47736625514403	82.85322359396433	82.85322359396433	82.57887517146777	88.34019204389575	82.44170096021948	87.79149519890261	87.79149519890261	88.47736625514403	88.47736625514403	88.47736625514403	88.47736625514403	88.47736625514403	82.71604938271605	82.71604938271605	82.71604938271605	88.20301783264746	88.20301783264746	88.20301783264746	88.20301783264746	82.57887517146777	88.06584362139918	88.06584362139918	88.20301783264746	88.20301783264746	88.20301783264746	88.06584362139918	88.06584362139918	88.06584362139918	87.92866941015089	87.92866941015089	82.71604938271605	87.79149519890261	87.79149519890261	87.51714677640604	87.79149519890261	87.79149519890261	82.57887517146777	82.71604938271605	82.71604938271605	82.44170096021948	87.92866941015089	87.79149519890261	87.79149519890261	87.79149519890261	87.79149519890261	87.79149519890261	87.79149519890261	82.57887517146777	87.79149519890261	82.71604938271605	87.92866941015089	87.92866941015089	87.92866941015089	87.92866941015089	87.92866941015089	87.92866941015089	87.92866941015089	87.92866941015089	87.92866941015089	87.92866941015089	87.10562414266117	81.89300411522635	87.37997256515774	82.03017832647463	87.37997256515774	87.37997256515774	87.37997256515774	87.37997256515774	87.51714677640604	87.51714677640604	87.51714677640604	87.37997256515774	87.37997256515774	87.37997256515774	87.79149519890261	82.1673525377229	87.79149519890261	87.37997256515774	87.37997256515774	87.37997256515774	87.37997256515774	87.37997256515774	87.37997256515774	81.75582990397805	81.75582990397805	81.75582990397805	81.89300411522635	81.89300411522635	83.67626886145405	83.81344307270233	83.81344307270233	72.42798353909465	81.89300411522635	87.51714677640604	87.51714677640604	78.05212620027436	78.05212620027436	87.51714677640604	87.37997256515774	87.37997256515774	87.37997256515774	87.37997256515774	87.37997256515774	87.37997256515774	87.37997256515774	87.51714677640604	87.51714677640604	87.51714677640604	87.37997256515774	87.37997256515774	87.37997256515774	87.37997256515774	87.37997256515774	87.37997256515774	88.06584362139918	88.06584362139918	87.92866941015089	87.92866941015089	87.92866941015089	82.71604938271605	82.71604938271605	82.71604938271605	82.71604938271605	87.92866941015089	87.92866941015089	87.92866941015089	87.92866941015089	87.92866941015089	87.92866941015089	87.92866941015089	87.92866941015089	87.92866941015089	82.1673525377229	87.51714677640604	87.51714677640604	87.51714677640604	87.51714677640604	87.51714677640604	87.51714677640604	87.51714677640604	87.92866941015089	87.92866941015089	87.92866941015089	87.92866941015089	87.92866941015089	87.92866941015089	87.92866941015089	87.92866941015089	87.92866941015089	88.06584362139918	88.06584362139918	88.06584362139918	88.06584362139918	88.06584362139918	88.06584362139918	88.06584362139918	88.06584362139918	88.06584362139918	88.06584362139918	88.06584362139918	88.06584362139918	88.06584362139918	88.06584362139918	88.06584362139918	88.06584362139918	88.06584362139918	88.06584362139918	88.06584362139918	88.06584362139918	88.06584362139918	88.06584362139918	88.06584362139918	96.84499314128944	96.29629629629629	96.70781893004116	97.80521262002743	97.39368998628258	97.80521262002743	97.66803840877914	97.39368998628258	97.53086419753086	82.57887517146777	97.39368998628258	97.53086419753086	96.29629629629629	96.15912208504801	96.29629629629629	96.29629629629629	91.22085048010973	91.22085048010973	97.80521262002743	97.80521262002743	97.39368998628258	97.39368998628258	96.43347050754458	96.43347050754458	96.43347050754458	97.66803840877914	97.66803840877914	97.66803840877914	96.70781893004116	96.57064471879286	83.1275720164609	83.9506172839506	96.57064471879286	96.70781893004116	96.70781893004116	97.66803840877914	96.98216735253772	96.98216735253772	96.98216735253772	96.70781893004116	96.57064471879286	96.43347050754458	96.43347050754458	96.43347050754458	96.70781893004116	91.08367626886145	96.70781893004116	96.70781893004116	96.70781893004116	96.70781893004116	97.53086419753086	97.53086419753086	97.53086419753086	97.53086419753086	97.53086419753086	97.53086419753086	97.11934156378601	97.39368998628258	97.39368998628258	97.66803840877914	97.66803840877914	97.66803840877914	96.98216735253772	97.25651577503429	97.25651577503429	97.80521262002743	97.80521262002743	98.90260631001372	99.86282578875172	100	100	100	100	100	100	100	96.43347050754458	96.57064471879286	96.57064471879286	96.57064471879286	96.57064471879286	96.57064471879286	96.57064471879286	96.57064471879286	96.57064471879286	96.57064471879286	96.57064471879286	96.57064471879286	97.25651577503429	97.39368998628258	97.39368998628258	97.39368998628258	97.39368998628258	97.39368998628258	97.39368998628258	97.39368998628258	97.39368998628258	97.39368998628258	97.39368998628258	97.39368998628258	97.39368998628258	97.39368998628258	97.39368998628258	97.39368998628258	97.39368998628258	93.00411522633745	93.00411522633745	93.00411522633745	93.00411522633745	93.00411522633745	93.00411522633745	93.00411522633745	93.00411522633745	93.00411522633745	93.00411522633745	93.00411522633745	93.00411522633745	96.43347050754458	90.80932784636488	91.35802469135803	91.35802469135803	96.43347050754458	96.43347050754458	96.43347050754458	96.43347050754458	96.43347050754458	96.43347050754458	96.43347050754458	96.43347050754458	96.29629629629629	96.29629629629629	96.29629629629629	96.29629629629629	96.29629629629629	96.29629629629629	96.29629629629629	96.29629629629629	96.29629629629629	96.29629629629629	96.29629629629629
HORVU.HOR_10350.PROJ.7HG00561580.1	66.52949245541838	66.52949245541838	66.52949245541838	66.52949245541838	66.52949245541838	66.3923182441701	66.3923182441701	66.3923182441701	66.3923182441701	66.3923182441701	66.3923182441701	66.3923182441701	66.3923182441701	66.3923182441701	66.3923182441701	66.3923182441701	66.3923182441701	66.52949245541838	66.52949245541838	66.52949245541838	62.13991769547324	65.84362139917695	65.98079561042523	65.98079561042523	65.98079561042523	65.98079561042523	65.98079561042523	65.98079561042523	65.98079561042523	65.98079561042523	65.98079561042523	65.98079561042523	65.98079561042523	65.98079561042523	65.98079561042523	65.98079561042523	65.98079561042523	65.98079561042523	65.84362139917695	65.84362139917695	65.84362139917695	65.84362139917695	65.84362139917695	65.84362139917695	65.84362139917695	65.84362139917695	65.84362139917695	65.84362139917695	65.84362139917695	65.84362139917695	65.84362139917695	65.84362139917695	65.84362139917695	65.84362139917695	65.84362139917695	65.84362139917695	65.84362139917695	65.84362139917695	65.84362139917695	69.54732510288066	69.82167352537722	69.82167352537722	68.44993141289437	69.68449931412894	69.68449931412894	69.68449931412894	69.68449931412894	69.27297668038409	69.1358024691358	69.27297668038409	68.86145404663924	68.99862825788752	68.99862825788752	69.1358024691358	69.1358024691358	68.99862825788752	68.99862825788752	69.27297668038409	69.27297668038409	69.1358024691358	69.1358024691358	68.99862825788752	68.99862825788752	69.1358024691358	69.1358024691358	68.44993141289437	68.86145404663924	68.86145404663924	65.56927297668038	65.56927297668038	65.56927297668038	65.56927297668038	69.1358024691358	69.1358024691358	69.1358024691358	69.1358024691358	69.1358024691358	68.99862825788752	68.99862825788752	68.99862825788752	68.99862825788752	68.99862825788752	68.99862825788752	68.99862825788752	68.99862825788752	68.72427983539094	68.72427983539094	68.72427983539094	68.72427983539094	68.72427983539094	68.72427983539094	68.72427983539094	68.72427983539094	69.1358024691358	68.99862825788752	68.99862825788752	68.99862825788752	69.1358024691358	69.1358024691358	69.1358024691358	69.1358024691358	69.1358024691358	69.1358024691358	69.1358024691358	69.1358024691358	68.99862825788752	68.99862825788752	68.99862825788752	68.99862825788752	68.99862825788752	68.99862825788752	68.99862825788752	68.99862825788752	68.99862825788752	68.99862825788752	68.99862825788752	68.99862825788752	68.99862825788752	68.99862825788752	68.99862825788752	58.71056241426612	58.71056241426612	58.8477366255144	58.8477366255144	58.8477366255144	61.04252400548697	60.90534979423868	60.90534979423868	60.90534979423868	60.90534979423868	60.90534979423868	60.90534979423868	60.90534979423868	60.90534979423868	60.90534979423868	60.90534979423868	69.1358024691358	69.27297668038409	69.1358024691358	69.1358024691358	69.1358024691358	69.1358024691358	69.1358024691358	69.1358024691358	69.1358024691358	69.1358024691358	69.1358024691358	68.99862825788752	69.1358024691358	69.1358024691358	69.1358024691358	69.1358024691358	69.1358024691358	69.1358024691358	65.15775034293553	65.15775034293553	65.15775034293553	65.15775034293553	65.15775034293553	65.15775034293553	62.82578875171468	62.82578875171468	62.55144032921811	62.68861454046639	62.68861454046639	62.68861454046639	62.68861454046639	62.68861454046639	62.68861454046639	62.68861454046639	62.68861454046639	62.68861454046639	62.68861454046639	62.68861454046639	62.68861454046639	68.72427983539094	68.58710562414267	68.58710562414267	70.64471879286694	70.50754458161865	70.64471879286694	70.64471879286694	70.64471879286694	70.50754458161865	70.50754458161865	70.50754458161865	68.72427983539094	68.72427983539094	68.72427983539094	68.72427983539094	68.72427983539094	68.72427983539094	68.72427983539094	68.72427983539094	68.72427983539094	68.72427983539094	68.58710562414267	68.72427983539094	68.72427983539094	68.72427983539094	68.72427983539094	68.72427983539094	68.72427983539094	68.72427983539094	68.58710562414267	68.58710562414267	68.58710562414267	68.58710562414267	68.58710562414267	68.58710562414267	68.58710562414267	68.58710562414267	68.58710562414267	68.58710562414267	68.58710562414267	68.58710562414267	67.90123456790124	68.03840877914952	67.90123456790124	68.17558299039781	67.90123456790124	68.03840877914952	62.41426611796982	62.27709190672154	68.03840877914952	68.03840877914952	68.03840877914952	67.90123456790124	67.90123456790124	67.90123456790124	68.03840877914952	68.03840877914952	68.03840877914952	68.03840877914952	68.03840877914952	68.03840877914952	68.03840877914952	68.03840877914952	68.03840877914952	67.76406035665295	67.76406035665295	67.76406035665295	67.76406035665295	67.76406035665295	67.76406035665295	67.76406035665295	67.90123456790124	67.90123456790124	67.90123456790124	67.90123456790124	67.90123456790124	67.90123456790124	67.90123456790124	67.90123456790124	67.90123456790124	67.76406035665295	67.76406035665295	67.76406035665295	67.90123456790124	67.90123456790124	67.90123456790124	67.90123456790124	67.90123456790124	67.90123456790124	67.90123456790124	67.90123456790124	67.90123456790124	72.0164609053498	67.90123456790124	67.90123456790124	67.90123456790124	67.90123456790124	67.90123456790124	67.90123456790124	67.90123456790124	67.90123456790124	68.03840877914952	68.03840877914952	68.03840877914952	68.03840877914952	68.03840877914952	68.03840877914952	68.03840877914952	68.03840877914952	68.03840877914952	68.03840877914952	68.03840877914952	68.03840877914952	68.03840877914952	68.03840877914952	68.03840877914952	68.03840877914952	68.03840877914952	68.03840877914952	68.03840877914952	68.03840877914952	68.03840877914952	68.03840877914952	68.03840877914952	68.03840877914952	68.03840877914952	68.03840877914952	68.03840877914952	68.03840877914952	68.03840877914952	68.03840877914952	68.03840877914952	68.03840877914952	68.03840877914952	68.03840877914952	68.03840877914952	68.03840877914952	67.90123456790124	67.90123456790124	67.90123456790124	67.90123456790124	67.90123456790124	67.76406035665295	66.94101508916323	67.76406035665295	67.76406035665295	67.76406035665295	67.76406035665295	67.76406035665295	67.76406035665295	67.76406035665295	67.76406035665295	67.62688614540467	67.62688614540467	67.48971193415639	67.62688614540467	67.62688614540467	67.76406035665295	67.76406035665295	67.76406035665295	67.76406035665295	67.76406035665295	67.76406035665295	67.76406035665295	67.76406035665295	67.76406035665295	67.76406035665295	67.76406035665295	67.76406035665295	67.76406035665295	67.76406035665295	67.76406035665295	67.76406035665295	67.76406035665295	67.76406035665295	67.76406035665295	67.76406035665295	67.76406035665295	67.76406035665295	67.76406035665295	67.76406035665295	67.76406035665295	67.76406035665295	67.62688614540467	67.62688614540467	67.62688614540467	67.62688614540467	67.62688614540467	67.62688614540467	67.62688614540467	67.62688614540467	67.62688614540467	67.62688614540467	67.62688614540467	67.62688614540467	67.62688614540467	67.62688614540467	67.62688614540467	67.62688614540467	67.62688614540467	67.62688614540467	69.27297668038409	68.72427983539094	73.93689986282578	68.99862825788752	68.99862825788752	68.99862825788752	68.99862825788752	68.99862825788752	68.99862825788752	68.99862825788752	68.99862825788752	68.86145404663924	68.86145404663924	69.1358024691358	69.1358024691358	68.99862825788752	68.86145404663924	68.99862825788752	68.99862825788752	68.99862825788752	68.99862825788752	68.99862825788752	68.44993141289437	68.3127572016461	68.3127572016461	68.99862825788752	68.99862825788752	68.99862825788752	69.1358024691358	69.1358024691358	69.1358024691358	69.1358024691358	68.86145404663924	68.72427983539094	68.72427983539094	68.72427983539094	68.72427983539094	68.99862825788752	68.99862825788752	68.99862825788752	68.99862825788752	68.99862825788752	68.99862825788752	68.99862825788752	68.99862825788752	68.99862825788752	68.99862825788752	68.99862825788752	68.99862825788752	68.99862825788752	68.99862825788752	59.94513031550068	64.33470507544583	72.97668038408779	72.42798353909465	72.8395061728395	72.97668038408779	72.8395061728395	68.86145404663924	68.86145404663924	68.86145404663924	68.86145404663924	68.86145404663924	68.86145404663924	68.86145404663924	68.86145404663924	69.27297668038409	69.27297668038409	68.99862825788752	69.1358024691358	69.1358024691358	69.1358024691358	69.1358024691358	69.1358024691358	69.1358024691358	69.1358024691358	69.1358024691358	69.1358024691358	68.86145404663924	68.86145404663924	68.86145404663924	68.86145404663924	68.86145404663924	68.86145404663924	68.99862825788752	68.99862825788752	68.99862825788752	68.99862825788752	68.99862825788752	68.99862825788752	68.99862825788752	69.1358024691358	68.99862825788752	69.1358024691358	69.1358024691358	69.1358024691358	69.1358024691358	69.1358024691358	69.1358024691358	69.1358024691358	69.1358024691358	69.1358024691358	69.1358024691358	69.1358024691358	69.1358024691358	69.1358024691358	69.1358024691358	69.1358024691358	68.99862825788752	68.99862825788752	68.99862825788752	68.99862825788752	68.99862825788752	68.99862825788752	68.99862825788752	68.99862825788752	68.99862825788752	68.99862825788752	68.99862825788752	68.99862825788752	68.99862825788752	68.99862825788752	68.99862825788752	68.99862825788752	68.99862825788752	68.99862825788752	68.99862825788752	68.99862825788752	68.99862825788752	68.99862825788752	68.3127572016461	68.99862825788752	68.99862825788752	68.99862825788752	68.99862825788752	68.99862825788752	68.99862825788752	68.99862825788752	68.99862825788752	68.99862825788752	68.99862825788752	68.99862825788752	68.86145404663924	68.86145404663924	68.86145404663924	68.86145404663924	68.86145404663924	68.86145404663924	68.86145404663924	68.86145404663924	68.86145404663924	69.1358024691358	69.1358024691358	69.1358024691358	69.1358024691358	69.1358024691358	69.1358024691358	68.99862825788752	68.99862825788752	68.99862825788752	68.99862825788752	68.99862825788752	68.99862825788752	68.99862825788752	68.99862825788752	68.99862825788752	68.99862825788752	68.99862825788752	68.99862825788752	68.99862825788752	68.99862825788752	68.99862825788752	68.99862825788752	68.99862825788752	68.99862825788752	68.99862825788752	68.99862825788752	68.99862825788752	68.99862825788752	68.99862825788752	68.99862825788752	68.99862825788752	68.99862825788752	68.99862825788752	68.99862825788752	68.99862825788752	68.99862825788752	68.99862825788752	68.99862825788752	68.99862825788752	68.99862825788752	68.99862825788752	68.99862825788752	68.99862825788752	68.99862825788752	68.99862825788752	68.99862825788752	68.99862825788752	68.99862825788752	68.99862825788752	68.99862825788752	68.99862825788752	68.99862825788752	68.99862825788752	68.99862825788752	68.99862825788752	68.99862825788752	68.99862825788752	68.99862825788752	68.99862825788752	68.99862825788752	68.99862825788752	68.99862825788752	68.99862825788752	68.99862825788752	68.99862825788752	68.99862825788752	68.99862825788752	68.99862825788752	68.99862825788752	68.99862825788752	68.99862825788752	68.99862825788752	68.86145404663924	68.86145404663924	68.86145404663924	68.86145404663924	68.86145404663924	68.86145404663924	68.86145404663924	68.86145404663924	62.27709190672154	62.27709190672154	62.27709190672154	62.27709190672154	62.27709190672154	68.86145404663924	68.86145404663924	68.86145404663924	68.86145404663924	68.86145404663924	68.86145404663924	68.86145404663924	68.86145404663924	68.86145404663924	68.86145404663924	68.86145404663924	68.86145404663924	68.86145404663924	68.86145404663924	68.86145404663924	68.86145404663924	68.86145404663924	68.86145404663924	82.44170096021948	88.34019204389575	88.47736625514403	78.87517146776406	88.06584362139918	87.65432098765432	87.79149519890261	87.65432098765432	87.51714677640604	87.65432098765432	81.61865569272977	78.46364883401921	86.83127572016461	87.10562414266117	81.61865569272977	86.96844993141289	81.3443072702332	81.48148148148148	86.96844993141289	77.50342935528121	87.37997256515774	87.51714677640604	87.51714677640604	87.65432098765432	87.65432098765432	82.44170096021948	82.44170096021948	86.96844993141289	86.96844993141289	86.55692729766804	86.83127572016461	86.69410150891632	86.69410150891632	86.96844993141289	86.96844993141289	81.61865569272977	81.61865569272977	72.0164609053498	86.96844993141289	86.96844993141289	86.83127572016461	81.3443072702332	81.3443072702332	86.69410150891632	81.48148148148148	87.24279835390946	87.24279835390946	87.24279835390946	81.48148148148148	81.48148148148148	87.79149519890261	87.79149519890261	87.92866941015089	83.81344307270233	82.57887517146777	82.1673525377229	82.1673525377229	82.1673525377229	88.20301783264746	88.20301783264746	88.20301783264746	88.20301783264746	81.3443072702332	86.55692729766804	81.20713305898491	86.69410150891632	86.69410150891632	81.3443072702332	81.48148148148148	87.10562414266117	87.10562414266117	87.10562414266117	87.10562414266117	87.24279835390946	77.64060356652949	87.10562414266117	87.10562414266117	87.10562414266117	87.10562414266117	81.48148148148148	87.10562414266117	87.10562414266117	87.10562414266117	87.10562414266117	87.10562414266117	87.10562414266117	88.20301783264746	88.20301783264746	88.20301783264746	88.20301783264746	88.20301783264746	88.20301783264746	88.20301783264746	88.20301783264746	87.79149519890261	87.79149519890261	87.92866941015089	87.92866941015089	87.92866941015089	82.1673525377229	82.1673525377229	82.1673525377229	81.48148148148148	86.96844993141289	86.96844993141289	86.96844993141289	86.83127572016461	86.83127572016461	86.83127572016461	86.83127572016461	86.83127572016461	87.10562414266117	86.28257887517147	86.41975308641975	86.41975308641975	86.55692729766804	86.55692729766804	86.55692729766804	81.61865569272977	87.24279835390946	87.24279835390946	87.24279835390946	81.61865569272977	81.61865569272977	81.61865569272977	81.61865569272977	88.20301783264746	88.06584362139918	88.06584362139918	88.06584362139918	88.06584362139918	88.06584362139918	88.06584362139918	88.06584362139918	88.06584362139918	86.55692729766804	81.20713305898491	86.55692729766804	81.20713305898491	86.83127572016461	86.83127572016461	86.83127572016461	86.83127572016461	86.83127572016461	86.83127572016461	86.83127572016461	87.10562414266117	87.10562414266117	86.55692729766804	86.55692729766804	86.41975308641975	87.37997256515774	87.37997256515774	87.37997256515774	87.37997256515774	87.37997256515774	87.24279835390946	81.3443072702332	86.83127572016461	86.83127572016461	81.3443072702332	81.20713305898491	86.96844993141289	86.96844993141289	86.96844993141289	86.69410150891632	81.20713305898491	81.20713305898491	81.20713305898491	81.20713305898491	81.20713305898491	81.20713305898491	86.69410150891632	86.69410150891632	86.69410150891632	81.20713305898491	81.20713305898491	81.20713305898491	81.20713305898491	82.03017832647463	87.51714677640604	87.24279835390946	87.37997256515774	87.37997256515774	87.37997256515774	87.37997256515774	87.51714677640604	87.51714677640604	78.05212620027436	78.05212620027436	78.05212620027436	87.51714677640604	78.05212620027436	87.51714677640604	87.51714677640604	87.51714677640604	86.41975308641975	87.79149519890261	87.79149519890261	87.79149519890261	87.79149519890261	87.79149519890261	81.75582990397805	81.75582990397805	81.75582990397805	81.75582990397805	87.51714677640604	87.51714677640604	87.51714677640604	87.51714677640604	87.51714677640604	87.51714677640604	87.51714677640604	87.10562414266117	87.10562414266117	87.10562414266117	87.10562414266117	87.10562414266117	87.10562414266117	87.10562414266117	87.10562414266117	87.10562414266117	87.10562414266117	87.10562414266117	87.10562414266117	87.10562414266117	87.10562414266117	87.10562414266117	87.10562414266117	87.10562414266117	87.10562414266117	87.10562414266117	87.10562414266117	87.10562414266117	86.96844993141289	79.69821673525377	79.69821673525377	79.69821673525377	85.18518518518519	85.18518518518519	85.18518518518519	86.69410150891632	86.69410150891632	86.69410150891632	86.69410150891632	86.69410150891632	86.69410150891632	86.69410150891632	86.55692729766804	86.55692729766804	86.55692729766804	86.55692729766804	86.55692729766804	86.55692729766804	86.55692729766804	86.55692729766804	86.55692729766804	84.91083676268862	84.91083676268862	87.51714677640604	87.51714677640604	81.61865569272977	81.61865569272977	87.24279835390946	87.24279835390946	87.24279835390946	87.24279835390946	87.24279835390946	87.24279835390946	87.24279835390946	87.24279835390946	87.65432098765432	87.65432098765432	87.65432098765432	87.65432098765432	87.65432098765432	87.65432098765432	87.65432098765432	87.65432098765432	87.65432098765432	87.65432098765432	87.10562414266117	87.51714677640604	81.48148148148148	87.24279835390946	87.24279835390946	87.10562414266117	87.24279835390946	87.10562414266117	81.20713305898491	86.83127572016461	86.69410150891632	72.97668038408779	86.55692729766804	86.55692729766804	86.41975308641975	80.79561042524006	80.79561042524006	81.48148148148148	81.20713305898491	81.48148148148148	81.48148148148148	81.48148148148148	81.48148148148148	81.48148148148148	81.48148148148148	81.48148148148148	81.48148148148148	87.79149519890261	82.03017832647463	82.03017832647463	82.03017832647463	87.92866941015089	81.61865569272977	87.10562414266117	87.10562414266117	87.79149519890261	87.79149519890261	87.79149519890261	87.79149519890261	87.79149519890261	81.89300411522635	81.89300411522635	81.89300411522635	87.51714677640604	87.51714677640604	87.51714677640604	87.51714677640604	81.75582990397805	87.37997256515774	87.37997256515774	87.51714677640604	87.51714677640604	87.51714677640604	87.37997256515774	87.37997256515774	86.83127572016461	86.69410150891632	86.69410150891632	81.3443072702332	86.55692729766804	86.55692729766804	86.28257887517147	86.55692729766804	86.55692729766804	81.20713305898491	81.3443072702332	81.3443072702332	81.06995884773663	86.69410150891632	86.55692729766804	86.55692729766804	86.55692729766804	86.55692729766804	86.55692729766804	86.55692729766804	81.20713305898491	86.55692729766804	81.3443072702332	86.69410150891632	86.69410150891632	86.69410150891632	86.69410150891632	86.69410150891632	86.69410150891632	86.69410150891632	86.69410150891632	86.69410150891632	86.69410150891632	87.92866941015089	82.57887517146777	88.20301783264746	82.71604938271605	88.20301783264746	88.20301783264746	88.20301783264746	88.20301783264746	88.34019204389575	88.06584362139918	88.06584362139918	88.20301783264746	88.20301783264746	88.20301783264746	88.34019204389575	82.57887517146777	88.34019204389575	89.16323731138546	89.16323731138546	89.16323731138546	89.16323731138546	89.16323731138546	89.16323731138546	83.40192043895748	83.40192043895748	83.40192043895748	82.99039780521262	82.99039780521262	83.9506172839506	84.0877914951989	84.0877914951989	73.11385459533608	82.57887517146777	88.34019204389575	88.34019204389575	78.87517146776406	78.87517146776406	88.34019204389575	88.20301783264746	88.20301783264746	88.20301783264746	88.20301783264746	88.20301783264746	88.20301783264746	88.20301783264746	88.34019204389575	88.34019204389575	88.34019204389575	88.20301783264746	88.20301783264746	88.20301783264746	88.20301783264746	88.20301783264746	88.20301783264746	86.83127572016461	86.83127572016461	86.69410150891632	86.69410150891632	86.69410150891632	81.3443072702332	81.3443072702332	81.3443072702332	81.3443072702332	86.69410150891632	86.69410150891632	86.69410150891632	86.69410150891632	86.69410150891632	86.69410150891632	86.69410150891632	86.69410150891632	86.69410150891632	80.79561042524006	86.28257887517147	86.28257887517147	86.28257887517147	86.28257887517147	86.28257887517147	86.28257887517147	86.28257887517147	86.69410150891632	86.69410150891632	86.69410150891632	86.69410150891632	86.69410150891632	86.69410150891632	86.69410150891632	86.69410150891632	86.69410150891632	86.83127572016461	86.83127572016461	86.83127572016461	86.83127572016461	86.83127572016461	86.83127572016461	86.83127572016461	86.83127572016461	86.83127572016461	86.83127572016461	86.83127572016461	86.83127572016461	86.83127572016461	86.83127572016461	86.83127572016461	86.83127572016461	86.83127572016461	86.83127572016461	86.83127572016461	86.83127572016461	86.83127572016461	86.83127572016461	86.83127572016461	99.1769547325103	98.62825788751715	99.039780521262	97.66803840877914	96.98216735253772	97.39368998628258	97.25651577503429	96.98216735253772	97.11934156378601	82.1673525377229	97.66803840877914	98.35390946502058	98.90260631001372	98.76543209876543	98.90260631001372	98.90260631001372	93.14128943758574	93.14128943758574	97.39368998628258	97.39368998628258	96.98216735253772	96.98216735253772	98.62825788751715	98.62825788751715	98.62825788751715	98.35390946502058	98.35390946502058	98.35390946502058	97.25651577503429	97.11934156378601	83.53909465020575	84.22496570644718	97.94238683127571	98.079561042524	98.079561042524	97.25651577503429	96.57064471879286	96.57064471879286	96.57064471879286	98.21673525377228	97.80521262002743	97.94238683127571	97.94238683127571	97.94238683127571	98.21673525377228	92.45541838134432	98.21673525377228	98.21673525377228	98.21673525377228	98.21673525377228	97.11934156378601	97.11934156378601	97.11934156378601	97.11934156378601	97.11934156378601	97.11934156378601	96.70781893004116	96.98216735253772	96.98216735253772	97.25651577503429	97.25651577503429	97.25651577503429	96.57064471879286	96.70781893004116	96.70781893004116	97.53086419753086	97.53086419753086	96.70781893004116	96.29629629629629	96.43347050754458	96.43347050754458	96.43347050754458	96.43347050754458	96.43347050754458	96.43347050754458	96.43347050754458	100	99.58847736625515	99.58847736625515	99.58847736625515	99.58847736625515	99.58847736625515	99.58847736625515	99.58847736625515	99.58847736625515	99.58847736625515	99.58847736625515	99.58847736625515	96.84499314128944	96.98216735253772	96.98216735253772	96.98216735253772	96.98216735253772	96.98216735253772	96.98216735253772	96.98216735253772	96.98216735253772	96.98216735253772	96.98216735253772	96.98216735253772	96.98216735253772	96.98216735253772	98.49108367626886	98.49108367626886	98.49108367626886	93.82716049382715	93.82716049382715	93.82716049382715	93.82716049382715	93.82716049382715	93.82716049382715	93.82716049382715	93.82716049382715	93.82716049382715	93.82716049382715	93.82716049382715	93.82716049382715	99.039780521262	93.27846364883402	92.5925925925926	92.5925925925926	99.039780521262	99.039780521262	99.039780521262	99.039780521262	99.039780521262	99.039780521262	99.039780521262	99.039780521262	98.90260631001372	98.90260631001372	98.90260631001372	98.90260631001372	98.90260631001372	98.90260631001372	98.90260631001372	98.90260631001372	98.90260631001372	98.90260631001372	98.90260631001372
HORVU.BARKE.PROJ.7HG00584850.1	66.94101508916323	66.94101508916323	66.94101508916323	66.94101508916323	66.94101508916323	66.80384087791495	66.80384087791495	66.80384087791495	66.80384087791495	66.80384087791495	66.80384087791495	66.80384087791495	66.80384087791495	66.80384087791495	66.80384087791495	66.80384087791495	66.80384087791495	66.94101508916323	66.94101508916323	66.94101508916323	62.55144032921811	66.2551440329218	66.3923182441701	66.3923182441701	66.3923182441701	66.3923182441701	66.3923182441701	66.3923182441701	66.3923182441701	66.3923182441701	66.3923182441701	66.3923182441701	66.3923182441701	66.3923182441701	66.3923182441701	66.3923182441701	66.3923182441701	66.3923182441701	66.2551440329218	66.2551440329218	66.2551440329218	66.2551440329218	66.2551440329218	66.2551440329218	66.2551440329218	66.2551440329218	66.2551440329218	66.2551440329218	66.2551440329218	66.2551440329218	66.2551440329218	66.2551440329218	66.2551440329218	66.2551440329218	66.2551440329218	66.2551440329218	66.2551440329218	66.2551440329218	66.2551440329218	69.41015089163237	69.68449931412894	69.68449931412894	68.3127572016461	69.54732510288066	69.54732510288066	69.54732510288066	69.54732510288066	68.99862825788752	68.86145404663924	69.1358024691358	68.58710562414267	68.72427983539094	68.72427983539094	68.86145404663924	68.86145404663924	68.72427983539094	68.72427983539094	68.99862825788752	68.99862825788752	68.86145404663924	68.86145404663924	68.72427983539094	68.72427983539094	68.86145404663924	68.86145404663924	68.3127572016461	68.58710562414267	68.58710562414267	65.29492455418381	65.29492455418381	65.29492455418381	65.29492455418381	68.86145404663924	68.86145404663924	68.86145404663924	68.86145404663924	68.86145404663924	68.72427983539094	68.72427983539094	68.72427983539094	68.72427983539094	68.72427983539094	68.72427983539094	68.72427983539094	68.72427983539094	68.44993141289437	68.44993141289437	68.44993141289437	68.44993141289437	68.44993141289437	68.44993141289437	68.44993141289437	68.44993141289437	68.86145404663924	68.72427983539094	68.72427983539094	68.72427983539094	68.86145404663924	68.86145404663924	68.86145404663924	68.86145404663924	68.86145404663924	68.86145404663924	68.86145404663924	68.86145404663924	68.72427983539094	68.72427983539094	68.72427983539094	68.72427983539094	68.72427983539094	68.72427983539094	68.72427983539094	68.72427983539094	68.72427983539094	68.72427983539094	68.72427983539094	68.72427983539094	68.72427983539094	68.72427983539094	68.72427983539094	58.57338820301783	58.57338820301783	58.71056241426612	58.71056241426612	58.71056241426612	60.90534979423868	60.7681755829904	60.7681755829904	60.7681755829904	60.7681755829904	60.7681755829904	60.7681755829904	60.7681755829904	60.7681755829904	60.7681755829904	60.7681755829904	68.86145404663924	68.99862825788752	68.86145404663924	68.86145404663924	68.86145404663924	68.86145404663924	68.86145404663924	68.86145404663924	68.86145404663924	68.86145404663924	68.86145404663924	68.72427983539094	68.86145404663924	68.86145404663924	68.86145404663924	68.86145404663924	68.86145404663924	68.86145404663924	64.88340192043896	64.88340192043896	64.88340192043896	64.88340192043896	64.88340192043896	64.88340192043896	62.68861454046639	62.68861454046639	62.41426611796982	62.55144032921811	62.55144032921811	62.55144032921811	62.55144032921811	62.55144032921811	62.55144032921811	62.55144032921811	62.55144032921811	62.55144032921811	62.55144032921811	62.55144032921811	62.55144032921811	68.44993141289437	68.3127572016461	68.3127572016461	70.37037037037037	70.23319615912207	70.37037037037037	70.37037037037037	70.37037037037037	70.23319615912207	70.23319615912207	70.23319615912207	68.44993141289437	68.44993141289437	68.44993141289437	68.44993141289437	68.44993141289437	68.44993141289437	68.44993141289437	68.44993141289437	68.44993141289437	68.44993141289437	68.3127572016461	68.44993141289437	68.44993141289437	68.44993141289437	68.44993141289437	68.44993141289437	68.44993141289437	68.44993141289437	68.3127572016461	68.3127572016461	68.3127572016461	68.3127572016461	68.3127572016461	68.3127572016461	68.3127572016461	68.3127572016461	68.3127572016461	68.3127572016461	68.3127572016461	68.3127572016461	67.62688614540467	67.76406035665295	67.62688614540467	67.90123456790124	67.62688614540467	67.76406035665295	62.13991769547324	62.00274348422496	67.76406035665295	67.76406035665295	67.76406035665295	67.62688614540467	67.62688614540467	67.62688614540467	67.76406035665295	67.76406035665295	67.76406035665295	67.76406035665295	67.76406035665295	67.76406035665295	67.76406035665295	67.76406035665295	67.76406035665295	67.48971193415639	67.48971193415639	67.48971193415639	67.48971193415639	67.48971193415639	67.48971193415639	67.48971193415639	67.62688614540467	67.62688614540467	67.62688614540467	67.62688614540467	67.62688614540467	67.62688614540467	67.62688614540467	67.62688614540467	67.62688614540467	67.48971193415639	67.48971193415639	67.48971193415639	67.62688614540467	67.62688614540467	67.62688614540467	67.62688614540467	67.62688614540467	67.62688614540467	67.62688614540467	67.62688614540467	67.62688614540467	71.74211248285323	67.62688614540467	67.62688614540467	67.62688614540467	67.62688614540467	67.62688614540467	67.62688614540467	67.62688614540467	67.62688614540467	67.76406035665295	67.76406035665295	67.76406035665295	67.76406035665295	67.76406035665295	67.76406035665295	67.76406035665295	67.76406035665295	67.76406035665295	67.76406035665295	67.76406035665295	67.76406035665295	67.76406035665295	67.76406035665295	67.76406035665295	67.76406035665295	67.76406035665295	67.76406035665295	67.76406035665295	67.76406035665295	67.76406035665295	67.76406035665295	67.76406035665295	67.76406035665295	67.76406035665295	67.76406035665295	67.76406035665295	67.76406035665295	67.76406035665295	67.76406035665295	67.76406035665295	67.76406035665295	67.76406035665295	67.76406035665295	67.76406035665295	67.76406035665295	67.62688614540467	67.62688614540467	67.62688614540467	67.62688614540467	67.62688614540467	67.48971193415639	66.66666666666666	67.48971193415639	67.48971193415639	67.48971193415639	67.48971193415639	67.48971193415639	67.48971193415639	67.48971193415639	67.48971193415639	67.3525377229081	67.3525377229081	67.2153635116598	67.3525377229081	67.3525377229081	67.48971193415639	67.48971193415639	67.48971193415639	67.48971193415639	67.48971193415639	67.48971193415639	67.48971193415639	67.48971193415639	67.48971193415639	67.48971193415639	67.48971193415639	67.48971193415639	67.48971193415639	67.48971193415639	67.48971193415639	67.48971193415639	67.48971193415639	67.48971193415639	67.48971193415639	67.48971193415639	67.48971193415639	67.48971193415639	67.48971193415639	67.48971193415639	67.48971193415639	67.48971193415639	67.3525377229081	67.3525377229081	67.3525377229081	67.3525377229081	67.3525377229081	67.3525377229081	67.3525377229081	67.3525377229081	67.3525377229081	67.3525377229081	67.3525377229081	67.3525377229081	67.3525377229081	67.3525377229081	67.3525377229081	67.3525377229081	67.3525377229081	67.3525377229081	68.99862825788752	68.44993141289437	73.66255144032921	68.72427983539094	68.72427983539094	68.72427983539094	68.72427983539094	68.72427983539094	68.72427983539094	68.72427983539094	68.72427983539094	68.58710562414267	68.58710562414267	68.86145404663924	68.86145404663924	68.72427983539094	68.58710562414267	68.72427983539094	68.72427983539094	68.72427983539094	68.72427983539094	68.72427983539094	68.17558299039781	68.03840877914952	68.03840877914952	68.72427983539094	68.72427983539094	68.72427983539094	68.86145404663924	68.86145404663924	68.86145404663924	68.86145404663924	68.58710562414267	68.44993141289437	68.44993141289437	68.44993141289437	68.44993141289437	68.72427983539094	68.72427983539094	68.72427983539094	68.72427983539094	68.72427983539094	68.72427983539094	68.72427983539094	68.72427983539094	68.72427983539094	68.72427983539094	68.72427983539094	68.72427983539094	68.72427983539094	68.72427983539094	59.67078189300411	64.06035665294925	72.70233196159121	72.15363511659808	72.56515775034293	72.70233196159121	72.56515775034293	68.58710562414267	68.58710562414267	68.58710562414267	68.58710562414267	68.58710562414267	68.58710562414267	68.58710562414267	68.58710562414267	68.99862825788752	68.99862825788752	68.72427983539094	68.86145404663924	68.86145404663924	68.86145404663924	68.86145404663924	68.86145404663924	68.86145404663924	68.86145404663924	68.86145404663924	68.86145404663924	68.58710562414267	68.58710562414267	68.58710562414267	68.58710562414267	68.58710562414267	68.58710562414267	68.72427983539094	68.72427983539094	68.72427983539094	68.72427983539094	68.72427983539094	68.72427983539094	68.72427983539094	68.86145404663924	68.72427983539094	68.86145404663924	68.86145404663924	68.86145404663924	68.86145404663924	68.86145404663924	68.86145404663924	68.86145404663924	68.86145404663924	68.86145404663924	68.86145404663924	68.86145404663924	68.86145404663924	68.86145404663924	68.86145404663924	68.86145404663924	68.72427983539094	68.72427983539094	68.72427983539094	68.72427983539094	68.72427983539094	68.72427983539094	68.72427983539094	68.72427983539094	68.72427983539094	68.72427983539094	68.72427983539094	68.72427983539094	68.72427983539094	68.72427983539094	68.72427983539094	68.72427983539094	68.72427983539094	68.72427983539094	68.72427983539094	68.72427983539094	68.72427983539094	68.72427983539094	68.03840877914952	68.72427983539094	68.72427983539094	68.72427983539094	68.72427983539094	68.72427983539094	68.72427983539094	68.72427983539094	68.72427983539094	68.72427983539094	68.72427983539094	68.72427983539094	68.58710562414267	68.58710562414267	68.58710562414267	68.58710562414267	68.58710562414267	68.58710562414267	68.58710562414267	68.58710562414267	68.58710562414267	68.86145404663924	68.86145404663924	68.86145404663924	68.86145404663924	68.86145404663924	68.86145404663924	68.72427983539094	68.72427983539094	68.72427983539094	68.72427983539094	68.72427983539094	68.72427983539094	68.72427983539094	68.72427983539094	68.72427983539094	68.72427983539094	68.72427983539094	68.72427983539094	68.72427983539094	68.72427983539094	68.72427983539094	68.72427983539094	68.72427983539094	68.72427983539094	68.72427983539094	68.72427983539094	68.72427983539094	68.72427983539094	68.72427983539094	68.72427983539094	68.72427983539094	68.72427983539094	68.72427983539094	68.72427983539094	68.72427983539094	68.72427983539094	68.72427983539094	68.72427983539094	68.72427983539094	68.72427983539094	68.72427983539094	68.72427983539094	68.72427983539094	68.72427983539094	68.72427983539094	68.72427983539094	68.72427983539094	68.72427983539094	68.72427983539094	68.72427983539094	68.72427983539094	68.72427983539094	68.72427983539094	68.72427983539094	68.72427983539094	68.72427983539094	68.72427983539094	68.72427983539094	68.72427983539094	68.72427983539094	68.72427983539094	68.72427983539094	68.72427983539094	68.72427983539094	68.72427983539094	68.72427983539094	68.72427983539094	68.72427983539094	68.72427983539094	68.72427983539094	68.72427983539094	68.72427983539094	68.58710562414267	68.58710562414267	68.58710562414267	68.58710562414267	68.58710562414267	68.58710562414267	68.58710562414267	68.58710562414267	62.13991769547324	62.13991769547324	62.13991769547324	62.13991769547324	62.13991769547324	68.58710562414267	68.58710562414267	68.58710562414267	68.58710562414267	68.58710562414267	68.58710562414267	68.58710562414267	68.58710562414267	68.58710562414267	68.58710562414267	68.58710562414267	68.58710562414267	68.58710562414267	68.58710562414267	68.58710562414267	68.58710562414267	68.58710562414267	68.58710562414267	82.3045267489712	88.20301783264746	88.34019204389575	78.73799725651578	87.92866941015089	87.51714677640604	88.20301783264746	87.79149519890261	87.65432098765432	87.79149519890261	81.75582990397805	78.60082304526749	86.96844993141289	87.24279835390946	81.75582990397805	87.10562414266117	81.48148148148148	81.61865569272977	87.10562414266117	77.64060356652949	87.51714677640604	87.65432098765432	87.65432098765432	87.79149519890261	87.79149519890261	82.3045267489712	82.3045267489712	87.10562414266117	87.10562414266117	86.69410150891632	86.96844993141289	86.83127572016461	86.83127572016461	87.10562414266117	87.10562414266117	81.75582990397805	81.75582990397805	72.15363511659808	87.10562414266117	87.10562414266117	86.96844993141289	81.48148148148148	81.48148148148148	86.83127572016461	81.61865569272977	87.37997256515774	87.37997256515774	87.37997256515774	81.61865569272977	81.61865569272977	87.92866941015089	87.92866941015089	87.79149519890261	83.81344307270233	82.44170096021948	82.03017832647463	81.89300411522635	81.89300411522635	88.06584362139918	88.06584362139918	88.06584362139918	88.06584362139918	81.48148148148148	86.69410150891632	81.3443072702332	86.83127572016461	86.83127572016461	81.48148148148148	81.61865569272977	87.24279835390946	87.24279835390946	87.24279835390946	87.24279835390946	87.37997256515774	77.91495198902606	87.24279835390946	87.24279835390946	87.24279835390946	87.24279835390946	81.61865569272977	87.24279835390946	87.24279835390946	87.24279835390946	87.24279835390946	87.24279835390946	87.24279835390946	88.06584362139918	88.06584362139918	88.06584362139918	88.06584362139918	88.06584362139918	88.06584362139918	88.06584362139918	88.06584362139918	87.65432098765432	87.65432098765432	87.79149519890261	87.79149519890261	87.79149519890261	82.03017832647463	82.03017832647463	82.03017832647463	81.61865569272977	87.10562414266117	87.10562414266117	87.10562414266117	86.96844993141289	86.96844993141289	86.96844993141289	86.96844993141289	86.96844993141289	87.24279835390946	86.41975308641975	86.55692729766804	86.55692729766804	86.69410150891632	86.69410150891632	86.69410150891632	81.75582990397805	87.37997256515774	87.37997256515774	87.37997256515774	81.75582990397805	81.75582990397805	81.75582990397805	81.75582990397805	88.06584362139918	87.92866941015089	87.92866941015089	87.92866941015089	87.92866941015089	87.92866941015089	87.92866941015089	87.92866941015089	87.92866941015089	86.69410150891632	81.3443072702332	86.69410150891632	81.3443072702332	86.96844993141289	86.96844993141289	86.96844993141289	86.96844993141289	86.96844993141289	86.96844993141289	86.96844993141289	87.24279835390946	87.24279835390946	86.69410150891632	86.69410150891632	86.55692729766804	87.51714677640604	87.51714677640604	87.51714677640604	87.51714677640604	87.51714677640604	87.37997256515774	81.48148148148148	86.96844993141289	86.96844993141289	81.48148148148148	81.3443072702332	87.10562414266117	87.10562414266117	87.10562414266117	86.83127572016461	81.3443072702332	81.3443072702332	81.3443072702332	81.3443072702332	81.3443072702332	81.3443072702332	86.83127572016461	86.83127572016461	86.83127572016461	81.3443072702332	81.3443072702332	81.3443072702332	81.3443072702332	82.1673525377229	87.65432098765432	87.37997256515774	87.51714677640604	87.51714677640604	87.51714677640604	87.51714677640604	87.65432098765432	87.65432098765432	78.18930041152264	78.18930041152264	78.18930041152264	87.65432098765432	78.18930041152264	87.65432098765432	87.65432098765432	87.65432098765432	86.55692729766804	87.92866941015089	87.92866941015089	87.92866941015089	87.92866941015089	87.92866941015089	81.89300411522635	81.89300411522635	81.89300411522635	81.89300411522635	87.65432098765432	87.65432098765432	87.65432098765432	87.65432098765432	87.65432098765432	87.65432098765432	87.65432098765432	87.24279835390946	87.24279835390946	87.24279835390946	87.24279835390946	87.24279835390946	87.24279835390946	87.24279835390946	87.24279835390946	87.24279835390946	87.24279835390946	87.24279835390946	87.24279835390946	87.24279835390946	87.24279835390946	87.24279835390946	87.24279835390946	87.24279835390946	87.24279835390946	87.24279835390946	87.24279835390946	87.24279835390946	87.10562414266117	79.83539094650206	79.83539094650206	79.83539094650206	85.32235939643347	85.32235939643347	85.32235939643347	86.83127572016461	86.83127572016461	86.83127572016461	86.83127572016461	86.83127572016461	86.83127572016461	86.83127572016461	86.69410150891632	86.69410150891632	86.69410150891632	86.69410150891632	86.69410150891632	86.69410150891632	86.69410150891632	86.69410150891632	86.69410150891632	85.04801097393691	85.04801097393691	87.65432098765432	87.65432098765432	81.75582990397805	81.75582990397805	87.37997256515774	87.37997256515774	87.37997256515774	87.37997256515774	87.37997256515774	87.37997256515774	87.37997256515774	87.37997256515774	87.79149519890261	87.79149519890261	87.79149519890261	87.79149519890261	87.79149519890261	87.79149519890261	87.79149519890261	87.79149519890261	87.79149519890261	87.79149519890261	87.24279835390946	87.65432098765432	81.61865569272977	87.37997256515774	87.37997256515774	87.24279835390946	87.37997256515774	87.24279835390946	81.3443072702332	86.96844993141289	86.83127572016461	72.97668038408779	86.69410150891632	86.69410150891632	86.55692729766804	80.93278463648834	80.93278463648834	81.61865569272977	81.3443072702332	81.61865569272977	81.61865569272977	81.61865569272977	81.61865569272977	81.61865569272977	81.61865569272977	81.61865569272977	81.61865569272977	87.92866941015089	82.1673525377229	82.1673525377229	82.1673525377229	87.79149519890261	81.75582990397805	87.24279835390946	87.24279835390946	87.92866941015089	87.92866941015089	87.92866941015089	87.92866941015089	87.92866941015089	82.03017832647463	82.03017832647463	82.03017832647463	87.65432098765432	87.65432098765432	87.65432098765432	87.65432098765432	81.89300411522635	87.51714677640604	87.51714677640604	87.65432098765432	87.65432098765432	87.65432098765432	87.51714677640604	87.51714677640604	86.96844993141289	86.83127572016461	86.83127572016461	81.48148148148148	86.69410150891632	86.69410150891632	86.41975308641975	86.69410150891632	86.69410150891632	81.3443072702332	81.48148148148148	81.48148148148148	81.20713305898491	86.83127572016461	86.69410150891632	86.69410150891632	86.69410150891632	86.69410150891632	86.69410150891632	86.69410150891632	81.3443072702332	86.69410150891632	81.48148148148148	86.83127572016461	86.83127572016461	86.83127572016461	86.83127572016461	86.83127572016461	86.83127572016461	86.83127572016461	86.83127572016461	86.83127572016461	86.83127572016461	87.79149519890261	82.44170096021948	88.06584362139918	82.57887517146777	88.06584362139918	88.06584362139918	88.06584362139918	88.06584362139918	88.20301783264746	87.92866941015089	87.92866941015089	88.06584362139918	88.06584362139918	88.06584362139918	88.20301783264746	82.44170096021948	88.20301783264746	88.7517146776406	88.7517146776406	88.7517146776406	88.7517146776406	88.7517146776406	88.7517146776406	82.99039780521262	82.99039780521262	82.99039780521262	83.40192043895748	83.40192043895748	83.9506172839506	84.0877914951989	84.0877914951989	72.97668038408779	82.44170096021948	88.20301783264746	88.20301783264746	78.73799725651578	78.73799725651578	88.20301783264746	88.06584362139918	88.06584362139918	88.06584362139918	88.06584362139918	88.06584362139918	88.06584362139918	88.06584362139918	88.20301783264746	88.20301783264746	88.20301783264746	88.06584362139918	88.06584362139918	88.06584362139918	88.06584362139918	88.06584362139918	88.06584362139918	86.96844993141289	86.96844993141289	86.83127572016461	86.83127572016461	86.83127572016461	81.48148148148148	81.48148148148148	81.48148148148148	81.48148148148148	86.83127572016461	86.83127572016461	86.83127572016461	86.83127572016461	86.83127572016461	86.83127572016461	86.83127572016461	86.83127572016461	86.83127572016461	80.93278463648834	86.41975308641975	86.41975308641975	86.41975308641975	86.41975308641975	86.41975308641975	86.41975308641975	86.41975308641975	86.83127572016461	86.83127572016461	86.83127572016461	86.83127572016461	86.83127572016461	86.83127572016461	86.83127572016461	86.83127572016461	86.83127572016461	86.96844993141289	86.96844993141289	86.96844993141289	86.96844993141289	86.96844993141289	86.96844993141289	86.96844993141289	86.96844993141289	86.96844993141289	86.96844993141289	86.96844993141289	86.96844993141289	86.96844993141289	86.96844993141289	86.96844993141289	86.96844993141289	86.96844993141289	86.96844993141289	86.96844993141289	86.96844993141289	86.96844993141289	86.96844993141289	86.96844993141289	99.039780521262	98.49108367626886	98.90260631001372	97.80521262002743	97.11934156378601	97.53086419753086	97.39368998628258	97.11934156378601	97.25651577503429	82.3045267489712	97.80521262002743	98.21673525377228	98.76543209876543	98.62825788751715	98.76543209876543	98.76543209876543	93.00411522633745	93.00411522633745	97.53086419753086	97.53086419753086	97.11934156378601	97.11934156378601	98.49108367626886	98.49108367626886	98.49108367626886	98.21673525377228	98.21673525377228	98.21673525377228	97.39368998628258	97.25651577503429	83.53909465020575	84.0877914951989	97.80521262002743	97.94238683127571	97.94238683127571	97.39368998628258	96.70781893004116	96.70781893004116	96.70781893004116	98.35390946502058	97.94238683127571	98.079561042524	98.079561042524	98.079561042524	98.079561042524	92.31824417009602	98.079561042524	98.079561042524	98.079561042524	98.079561042524	97.25651577503429	97.25651577503429	97.25651577503429	97.25651577503429	97.25651577503429	97.25651577503429	96.84499314128944	97.11934156378601	97.11934156378601	97.39368998628258	97.39368998628258	97.39368998628258	96.70781893004116	96.84499314128944	96.84499314128944	97.66803840877914	97.66803840877914	96.84499314128944	96.43347050754458	96.57064471879286	96.57064471879286	96.57064471879286	96.57064471879286	96.57064471879286	96.57064471879286	96.57064471879286	99.58847736625515	100	100	100	100	100	100	100	100	100	100	100	96.98216735253772	97.11934156378601	97.11934156378601	97.11934156378601	97.11934156378601	97.11934156378601	97.11934156378601	97.11934156378601	97.11934156378601	97.11934156378601	97.11934156378601	97.11934156378601	97.11934156378601	97.11934156378601	98.35390946502058	98.35390946502058	98.35390946502058	93.68998628257887	93.68998628257887	93.68998628257887	93.68998628257887	93.68998628257887	93.68998628257887	93.68998628257887	93.68998628257887	93.68998628257887	93.68998628257887	93.68998628257887	93.68998628257887	98.90260631001372	93.14128943758574	92.45541838134432	92.45541838134432	98.90260631001372	98.90260631001372	98.90260631001372	98.90260631001372	98.90260631001372	98.90260631001372	98.90260631001372	98.90260631001372	98.76543209876543	98.76543209876543	98.76543209876543	98.76543209876543	98.76543209876543	98.76543209876543	98.76543209876543	98.76543209876543	98.76543209876543	98.76543209876543	98.76543209876543
HORVU.IGRI.PROJ.7HG00573990.1	66.94101508916323	66.94101508916323	66.94101508916323	66.94101508916323	66.94101508916323	66.80384087791495	66.80384087791495	66.80384087791495	66.80384087791495	66.80384087791495	66.80384087791495	66.80384087791495	66.80384087791495	66.80384087791495	66.80384087791495	66.80384087791495	66.80384087791495	66.94101508916323	66.94101508916323	66.94101508916323	62.55144032921811	66.2551440329218	66.3923182441701	66.3923182441701	66.3923182441701	66.3923182441701	66.3923182441701	66.3923182441701	66.3923182441701	66.3923182441701	66.3923182441701	66.3923182441701	66.3923182441701	66.3923182441701	66.3923182441701	66.3923182441701	66.3923182441701	66.3923182441701	66.2551440329218	66.2551440329218	66.2551440329218	66.2551440329218	66.2551440329218	66.2551440329218	66.2551440329218	66.2551440329218	66.2551440329218	66.2551440329218	66.2551440329218	66.2551440329218	66.2551440329218	66.2551440329218	66.2551440329218	66.2551440329218	66.2551440329218	66.2551440329218	66.2551440329218	66.2551440329218	66.2551440329218	69.41015089163237	69.68449931412894	69.68449931412894	68.3127572016461	69.54732510288066	69.54732510288066	69.54732510288066	69.54732510288066	68.99862825788752	68.86145404663924	69.1358024691358	68.58710562414267	68.72427983539094	68.72427983539094	68.86145404663924	68.86145404663924	68.72427983539094	68.72427983539094	68.99862825788752	68.99862825788752	68.86145404663924	68.86145404663924	68.72427983539094	68.72427983539094	68.86145404663924	68.86145404663924	68.3127572016461	68.58710562414267	68.58710562414267	65.29492455418381	65.29492455418381	65.29492455418381	65.29492455418381	68.86145404663924	68.86145404663924	68.86145404663924	68.86145404663924	68.86145404663924	68.72427983539094	68.72427983539094	68.72427983539094	68.72427983539094	68.72427983539094	68.72427983539094	68.72427983539094	68.72427983539094	68.44993141289437	68.44993141289437	68.44993141289437	68.44993141289437	68.44993141289437	68.44993141289437	68.44993141289437	68.44993141289437	68.86145404663924	68.72427983539094	68.72427983539094	68.72427983539094	68.86145404663924	68.86145404663924	68.86145404663924	68.86145404663924	68.86145404663924	68.86145404663924	68.86145404663924	68.86145404663924	68.72427983539094	68.72427983539094	68.72427983539094	68.72427983539094	68.72427983539094	68.72427983539094	68.72427983539094	68.72427983539094	68.72427983539094	68.72427983539094	68.72427983539094	68.72427983539094	68.72427983539094	68.72427983539094	68.72427983539094	58.57338820301783	58.57338820301783	58.71056241426612	58.71056241426612	58.71056241426612	60.90534979423868	60.7681755829904	60.7681755829904	60.7681755829904	60.7681755829904	60.7681755829904	60.7681755829904	60.7681755829904	60.7681755829904	60.7681755829904	60.7681755829904	68.86145404663924	68.99862825788752	68.86145404663924	68.86145404663924	68.86145404663924	68.86145404663924	68.86145404663924	68.86145404663924	68.86145404663924	68.86145404663924	68.86145404663924	68.72427983539094	68.86145404663924	68.86145404663924	68.86145404663924	68.86145404663924	68.86145404663924	68.86145404663924	64.88340192043896	64.88340192043896	64.88340192043896	64.88340192043896	64.88340192043896	64.88340192043896	62.68861454046639	62.68861454046639	62.41426611796982	62.55144032921811	62.55144032921811	62.55144032921811	62.55144032921811	62.55144032921811	62.55144032921811	62.55144032921811	62.55144032921811	62.55144032921811	62.55144032921811	62.55144032921811	62.55144032921811	68.44993141289437	68.3127572016461	68.3127572016461	70.37037037037037	70.23319615912207	70.37037037037037	70.37037037037037	70.37037037037037	70.23319615912207	70.23319615912207	70.23319615912207	68.44993141289437	68.44993141289437	68.44993141289437	68.44993141289437	68.44993141289437	68.44993141289437	68.44993141289437	68.44993141289437	68.44993141289437	68.44993141289437	68.3127572016461	68.44993141289437	68.44993141289437	68.44993141289437	68.44993141289437	68.44993141289437	68.44993141289437	68.44993141289437	68.3127572016461	68.3127572016461	68.3127572016461	68.3127572016461	68.3127572016461	68.3127572016461	68.3127572016461	68.3127572016461	68.3127572016461	68.3127572016461	68.3127572016461	68.3127572016461	67.62688614540467	67.76406035665295	67.62688614540467	67.90123456790124	67.62688614540467	67.76406035665295	62.13991769547324	62.00274348422496	67.76406035665295	67.76406035665295	67.76406035665295	67.62688614540467	67.62688614540467	67.62688614540467	67.76406035665295	67.76406035665295	67.76406035665295	67.76406035665295	67.76406035665295	67.76406035665295	67.76406035665295	67.76406035665295	67.76406035665295	67.48971193415639	67.48971193415639	67.48971193415639	67.48971193415639	67.48971193415639	67.48971193415639	67.48971193415639	67.62688614540467	67.62688614540467	67.62688614540467	67.62688614540467	67.62688614540467	67.62688614540467	67.62688614540467	67.62688614540467	67.62688614540467	67.48971193415639	67.48971193415639	67.48971193415639	67.62688614540467	67.62688614540467	67.62688614540467	67.62688614540467	67.62688614540467	67.62688614540467	67.62688614540467	67.62688614540467	67.62688614540467	71.74211248285323	67.62688614540467	67.62688614540467	67.62688614540467	67.62688614540467	67.62688614540467	67.62688614540467	67.62688614540467	67.62688614540467	67.76406035665295	67.76406035665295	67.76406035665295	67.76406035665295	67.76406035665295	67.76406035665295	67.76406035665295	67.76406035665295	67.76406035665295	67.76406035665295	67.76406035665295	67.76406035665295	67.76406035665295	67.76406035665295	67.76406035665295	67.76406035665295	67.76406035665295	67.76406035665295	67.76406035665295	67.76406035665295	67.76406035665295	67.76406035665295	67.76406035665295	67.76406035665295	67.76406035665295	67.76406035665295	67.76406035665295	67.76406035665295	67.76406035665295	67.76406035665295	67.76406035665295	67.76406035665295	67.76406035665295	67.76406035665295	67.76406035665295	67.76406035665295	67.62688614540467	67.62688614540467	67.62688614540467	67.62688614540467	67.62688614540467	67.48971193415639	66.66666666666666	67.48971193415639	67.48971193415639	67.48971193415639	67.48971193415639	67.48971193415639	67.48971193415639	67.48971193415639	67.48971193415639	67.3525377229081	67.3525377229081	67.2153635116598	67.3525377229081	67.3525377229081	67.48971193415639	67.48971193415639	67.48971193415639	67.48971193415639	67.48971193415639	67.48971193415639	67.48971193415639	67.48971193415639	67.48971193415639	67.48971193415639	67.48971193415639	67.48971193415639	67.48971193415639	67.48971193415639	67.48971193415639	67.48971193415639	67.48971193415639	67.48971193415639	67.48971193415639	67.48971193415639	67.48971193415639	67.48971193415639	67.48971193415639	67.48971193415639	67.48971193415639	67.48971193415639	67.3525377229081	67.3525377229081	67.3525377229081	67.3525377229081	67.3525377229081	67.3525377229081	67.3525377229081	67.3525377229081	67.3525377229081	67.3525377229081	67.3525377229081	67.3525377229081	67.3525377229081	67.3525377229081	67.3525377229081	67.3525377229081	67.3525377229081	67.3525377229081	68.99862825788752	68.44993141289437	73.66255144032921	68.72427983539094	68.72427983539094	68.72427983539094	68.72427983539094	68.72427983539094	68.72427983539094	68.72427983539094	68.72427983539094	68.58710562414267	68.58710562414267	68.86145404663924	68.86145404663924	68.72427983539094	68.58710562414267	68.72427983539094	68.72427983539094	68.72427983539094	68.72427983539094	68.72427983539094	68.17558299039781	68.03840877914952	68.03840877914952	68.72427983539094	68.72427983539094	68.72427983539094	68.86145404663924	68.86145404663924	68.86145404663924	68.86145404663924	68.58710562414267	68.44993141289437	68.44993141289437	68.44993141289437	68.44993141289437	68.72427983539094	68.72427983539094	68.72427983539094	68.72427983539094	68.72427983539094	68.72427983539094	68.72427983539094	68.72427983539094	68.72427983539094	68.72427983539094	68.72427983539094	68.72427983539094	68.72427983539094	68.72427983539094	59.67078189300411	64.06035665294925	72.70233196159121	72.15363511659808	72.56515775034293	72.70233196159121	72.56515775034293	68.58710562414267	68.58710562414267	68.58710562414267	68.58710562414267	68.58710562414267	68.58710562414267	68.58710562414267	68.58710562414267	68.99862825788752	68.99862825788752	68.72427983539094	68.86145404663924	68.86145404663924	68.86145404663924	68.86145404663924	68.86145404663924	68.86145404663924	68.86145404663924	68.86145404663924	68.86145404663924	68.58710562414267	68.58710562414267	68.58710562414267	68.58710562414267	68.58710562414267	68.58710562414267	68.72427983539094	68.72427983539094	68.72427983539094	68.72427983539094	68.72427983539094	68.72427983539094	68.72427983539094	68.86145404663924	68.72427983539094	68.86145404663924	68.86145404663924	68.86145404663924	68.86145404663924	68.86145404663924	68.86145404663924	68.86145404663924	68.86145404663924	68.86145404663924	68.86145404663924	68.86145404663924	68.86145404663924	68.86145404663924	68.86145404663924	68.86145404663924	68.72427983539094	68.72427983539094	68.72427983539094	68.72427983539094	68.72427983539094	68.72427983539094	68.72427983539094	68.72427983539094	68.72427983539094	68.72427983539094	68.72427983539094	68.72427983539094	68.72427983539094	68.72427983539094	68.72427983539094	68.72427983539094	68.72427983539094	68.72427983539094	68.72427983539094	68.72427983539094	68.72427983539094	68.72427983539094	68.03840877914952	68.72427983539094	68.72427983539094	68.72427983539094	68.72427983539094	68.72427983539094	68.72427983539094	68.72427983539094	68.72427983539094	68.72427983539094	68.72427983539094	68.72427983539094	68.58710562414267	68.58710562414267	68.58710562414267	68.58710562414267	68.58710562414267	68.58710562414267	68.58710562414267	68.58710562414267	68.58710562414267	68.86145404663924	68.86145404663924	68.86145404663924	68.86145404663924	68.86145404663924	68.86145404663924	68.72427983539094	68.72427983539094	68.72427983539094	68.72427983539094	68.72427983539094	68.72427983539094	68.72427983539094	68.72427983539094	68.72427983539094	68.72427983539094	68.72427983539094	68.72427983539094	68.72427983539094	68.72427983539094	68.72427983539094	68.72427983539094	68.72427983539094	68.72427983539094	68.72427983539094	68.72427983539094	68.72427983539094	68.72427983539094	68.72427983539094	68.72427983539094	68.72427983539094	68.72427983539094	68.72427983539094	68.72427983539094	68.72427983539094	68.72427983539094	68.72427983539094	68.72427983539094	68.72427983539094	68.72427983539094	68.72427983539094	68.72427983539094	68.72427983539094	68.72427983539094	68.72427983539094	68.72427983539094	68.72427983539094	68.72427983539094	68.72427983539094	68.72427983539094	68.72427983539094	68.72427983539094	68.72427983539094	68.72427983539094	68.72427983539094	68.72427983539094	68.72427983539094	68.72427983539094	68.72427983539094	68.72427983539094	68.72427983539094	68.72427983539094	68.72427983539094	68.72427983539094	68.72427983539094	68.72427983539094	68.72427983539094	68.72427983539094	68.72427983539094	68.72427983539094	68.72427983539094	68.72427983539094	68.58710562414267	68.58710562414267	68.58710562414267	68.58710562414267	68.58710562414267	68.58710562414267	68.58710562414267	68.58710562414267	62.13991769547324	62.13991769547324	62.13991769547324	62.13991769547324	62.13991769547324	68.58710562414267	68.58710562414267	68.58710562414267	68.58710562414267	68.58710562414267	68.58710562414267	68.58710562414267	68.58710562414267	68.58710562414267	68.58710562414267	68.58710562414267	68.58710562414267	68.58710562414267	68.58710562414267	68.58710562414267	68.58710562414267	68.58710562414267	68.58710562414267	82.3045267489712	88.20301783264746	88.34019204389575	78.73799725651578	87.92866941015089	87.51714677640604	88.20301783264746	87.79149519890261	87.65432098765432	87.79149519890261	81.75582990397805	78.60082304526749	86.96844993141289	87.24279835390946	81.75582990397805	87.10562414266117	81.48148148148148	81.61865569272977	87.10562414266117	77.64060356652949	87.51714677640604	87.65432098765432	87.65432098765432	87.79149519890261	87.79149519890261	82.3045267489712	82.3045267489712	87.10562414266117	87.10562414266117	86.69410150891632	86.96844993141289	86.83127572016461	86.83127572016461	87.10562414266117	87.10562414266117	81.75582990397805	81.75582990397805	72.15363511659808	87.10562414266117	87.10562414266117	86.96844993141289	81.48148148148148	81.48148148148148	86.83127572016461	81.61865569272977	87.37997256515774	87.37997256515774	87.37997256515774	81.61865569272977	81.61865569272977	87.92866941015089	87.92866941015089	87.79149519890261	83.81344307270233	82.44170096021948	82.03017832647463	81.89300411522635	81.89300411522635	88.06584362139918	88.06584362139918	88.06584362139918	88.06584362139918	81.48148148148148	86.69410150891632	81.3443072702332	86.83127572016461	86.83127572016461	81.48148148148148	81.61865569272977	87.24279835390946	87.24279835390946	87.24279835390946	87.24279835390946	87.37997256515774	77.91495198902606	87.24279835390946	87.24279835390946	87.24279835390946	87.24279835390946	81.61865569272977	87.24279835390946	87.24279835390946	87.24279835390946	87.24279835390946	87.24279835390946	87.24279835390946	88.06584362139918	88.06584362139918	88.06584362139918	88.06584362139918	88.06584362139918	88.06584362139918	88.06584362139918	88.06584362139918	87.65432098765432	87.65432098765432	87.79149519890261	87.79149519890261	87.79149519890261	82.03017832647463	82.03017832647463	82.03017832647463	81.61865569272977	87.10562414266117	87.10562414266117	87.10562414266117	86.96844993141289	86.96844993141289	86.96844993141289	86.96844993141289	86.96844993141289	87.24279835390946	86.41975308641975	86.55692729766804	86.55692729766804	86.69410150891632	86.69410150891632	86.69410150891632	81.75582990397805	87.37997256515774	87.37997256515774	87.37997256515774	81.75582990397805	81.75582990397805	81.75582990397805	81.75582990397805	88.06584362139918	87.92866941015089	87.92866941015089	87.92866941015089	87.92866941015089	87.92866941015089	87.92866941015089	87.92866941015089	87.92866941015089	86.69410150891632	81.3443072702332	86.69410150891632	81.3443072702332	86.96844993141289	86.96844993141289	86.96844993141289	86.96844993141289	86.96844993141289	86.96844993141289	86.96844993141289	87.24279835390946	87.24279835390946	86.69410150891632	86.69410150891632	86.55692729766804	87.51714677640604	87.51714677640604	87.51714677640604	87.51714677640604	87.51714677640604	87.37997256515774	81.48148148148148	86.96844993141289	86.96844993141289	81.48148148148148	81.3443072702332	87.10562414266117	87.10562414266117	87.10562414266117	86.83127572016461	81.3443072702332	81.3443072702332	81.3443072702332	81.3443072702332	81.3443072702332	81.3443072702332	86.83127572016461	86.83127572016461	86.83127572016461	81.3443072702332	81.3443072702332	81.3443072702332	81.3443072702332	82.1673525377229	87.65432098765432	87.37997256515774	87.51714677640604	87.51714677640604	87.51714677640604	87.51714677640604	87.65432098765432	87.65432098765432	78.18930041152264	78.18930041152264	78.18930041152264	87.65432098765432	78.18930041152264	87.65432098765432	87.65432098765432	87.65432098765432	86.55692729766804	87.92866941015089	87.92866941015089	87.92866941015089	87.92866941015089	87.92866941015089	81.89300411522635	81.89300411522635	81.89300411522635	81.89300411522635	87.65432098765432	87.65432098765432	87.65432098765432	87.65432098765432	87.65432098765432	87.65432098765432	87.65432098765432	87.24279835390946	87.24279835390946	87.24279835390946	87.24279835390946	87.24279835390946	87.24279835390946	87.24279835390946	87.24279835390946	87.24279835390946	87.24279835390946	87.24279835390946	87.24279835390946	87.24279835390946	87.24279835390946	87.24279835390946	87.24279835390946	87.24279835390946	87.24279835390946	87.24279835390946	87.24279835390946	87.24279835390946	87.10562414266117	79.83539094650206	79.83539094650206	79.83539094650206	85.32235939643347	85.32235939643347	85.32235939643347	86.83127572016461	86.83127572016461	86.83127572016461	86.83127572016461	86.83127572016461	86.83127572016461	86.83127572016461	86.69410150891632	86.69410150891632	86.69410150891632	86.69410150891632	86.69410150891632	86.69410150891632	86.69410150891632	86.69410150891632	86.69410150891632	85.04801097393691	85.04801097393691	87.65432098765432	87.65432098765432	81.75582990397805	81.75582990397805	87.37997256515774	87.37997256515774	87.37997256515774	87.37997256515774	87.37997256515774	87.37997256515774	87.37997256515774	87.37997256515774	87.79149519890261	87.79149519890261	87.79149519890261	87.79149519890261	87.79149519890261	87.79149519890261	87.79149519890261	87.79149519890261	87.79149519890261	87.79149519890261	87.24279835390946	87.65432098765432	81.61865569272977	87.37997256515774	87.37997256515774	87.24279835390946	87.37997256515774	87.24279835390946	81.3443072702332	86.96844993141289	86.83127572016461	72.97668038408779	86.69410150891632	86.69410150891632	86.55692729766804	80.93278463648834	80.93278463648834	81.61865569272977	81.3443072702332	81.61865569272977	81.61865569272977	81.61865569272977	81.61865569272977	81.61865569272977	81.61865569272977	81.61865569272977	81.61865569272977	87.92866941015089	82.1673525377229	82.1673525377229	82.1673525377229	87.79149519890261	81.75582990397805	87.24279835390946	87.24279835390946	87.92866941015089	87.92866941015089	87.92866941015089	87.92866941015089	87.92866941015089	82.03017832647463	82.03017832647463	82.03017832647463	87.65432098765432	87.65432098765432	87.65432098765432	87.65432098765432	81.89300411522635	87.51714677640604	87.51714677640604	87.65432098765432	87.65432098765432	87.65432098765432	87.51714677640604	87.51714677640604	86.96844993141289	86.83127572016461	86.83127572016461	81.48148148148148	86.69410150891632	86.69410150891632	86.41975308641975	86.69410150891632	86.69410150891632	81.3443072702332	81.48148148148148	81.48148148148148	81.20713305898491	86.83127572016461	86.69410150891632	86.69410150891632	86.69410150891632	86.69410150891632	86.69410150891632	86.69410150891632	81.3443072702332	86.69410150891632	81.48148148148148	86.83127572016461	86.83127572016461	86.83127572016461	86.83127572016461	86.83127572016461	86.83127572016461	86.83127572016461	86.83127572016461	86.83127572016461	86.83127572016461	87.79149519890261	82.44170096021948	88.06584362139918	82.57887517146777	88.06584362139918	88.06584362139918	88.06584362139918	88.06584362139918	88.20301783264746	87.92866941015089	87.92866941015089	88.06584362139918	88.06584362139918	88.06584362139918	88.20301783264746	82.44170096021948	88.20301783264746	88.7517146776406	88.7517146776406	88.7517146776406	88.7517146776406	88.7517146776406	88.7517146776406	82.99039780521262	82.99039780521262	82.99039780521262	83.40192043895748	83.40192043895748	83.9506172839506	84.0877914951989	84.0877914951989	72.97668038408779	82.44170096021948	88.20301783264746	88.20301783264746	78.73799725651578	78.73799725651578	88.20301783264746	88.06584362139918	88.06584362139918	88.06584362139918	88.06584362139918	88.06584362139918	88.06584362139918	88.06584362139918	88.20301783264746	88.20301783264746	88.20301783264746	88.06584362139918	88.06584362139918	88.06584362139918	88.06584362139918	88.06584362139918	88.06584362139918	86.96844993141289	86.96844993141289	86.83127572016461	86.83127572016461	86.83127572016461	81.48148148148148	81.48148148148148	81.48148148148148	81.48148148148148	86.83127572016461	86.83127572016461	86.83127572016461	86.83127572016461	86.83127572016461	86.83127572016461	86.83127572016461	86.83127572016461	86.83127572016461	80.93278463648834	86.41975308641975	86.41975308641975	86.41975308641975	86.41975308641975	86.41975308641975	86.41975308641975	86.41975308641975	86.83127572016461	86.83127572016461	86.83127572016461	86.83127572016461	86.83127572016461	86.83127572016461	86.83127572016461	86.83127572016461	86.83127572016461	86.96844993141289	86.96844993141289	86.96844993141289	86.96844993141289	86.96844993141289	86.96844993141289	86.96844993141289	86.96844993141289	86.96844993141289	86.96844993141289	86.96844993141289	86.96844993141289	86.96844993141289	86.96844993141289	86.96844993141289	86.96844993141289	86.96844993141289	86.96844993141289	86.96844993141289	86.96844993141289	86.96844993141289	86.96844993141289	86.96844993141289	99.039780521262	98.49108367626886	98.90260631001372	97.80521262002743	97.11934156378601	97.53086419753086	97.39368998628258	97.11934156378601	97.25651577503429	82.3045267489712	97.80521262002743	98.21673525377228	98.76543209876543	98.62825788751715	98.76543209876543	98.76543209876543	93.00411522633745	93.00411522633745	97.53086419753086	97.53086419753086	97.11934156378601	97.11934156378601	98.49108367626886	98.49108367626886	98.49108367626886	98.21673525377228	98.21673525377228	98.21673525377228	97.39368998628258	97.25651577503429	83.53909465020575	84.0877914951989	97.80521262002743	97.94238683127571	97.94238683127571	97.39368998628258	96.70781893004116	96.70781893004116	96.70781893004116	98.35390946502058	97.94238683127571	98.079561042524	98.079561042524	98.079561042524	98.079561042524	92.31824417009602	98.079561042524	98.079561042524	98.079561042524	98.079561042524	97.25651577503429	97.25651577503429	97.25651577503429	97.25651577503429	97.25651577503429	97.25651577503429	96.84499314128944	97.11934156378601	97.11934156378601	97.39368998628258	97.39368998628258	97.39368998628258	96.70781893004116	96.84499314128944	96.84499314128944	97.66803840877914	97.66803840877914	96.84499314128944	96.43347050754458	96.57064471879286	96.57064471879286	96.57064471879286	96.57064471879286	96.57064471879286	96.57064471879286	96.57064471879286	99.58847736625515	100	100	100	100	100	100	100	100	100	100	100	96.98216735253772	97.11934156378601	97.11934156378601	97.11934156378601	97.11934156378601	97.11934156378601	97.11934156378601	97.11934156378601	97.11934156378601	97.11934156378601	97.11934156378601	97.11934156378601	97.11934156378601	97.11934156378601	98.35390946502058	98.35390946502058	98.35390946502058	93.68998628257887	93.68998628257887	93.68998628257887	93.68998628257887	93.68998628257887	93.68998628257887	93.68998628257887	93.68998628257887	93.68998628257887	93.68998628257887	93.68998628257887	93.68998628257887	98.90260631001372	93.14128943758574	92.45541838134432	92.45541838134432	98.90260631001372	98.90260631001372	98.90260631001372	98.90260631001372	98.90260631001372	98.90260631001372	98.90260631001372	98.90260631001372	98.76543209876543	98.76543209876543	98.76543209876543	98.76543209876543	98.76543209876543	98.76543209876543	98.76543209876543	98.76543209876543	98.76543209876543	98.76543209876543	98.76543209876543
HORVU.MOREX.PROJ.7HG00570320.1	66.94101508916323	66.94101508916323	66.94101508916323	66.94101508916323	66.94101508916323	66.80384087791495	66.80384087791495	66.80384087791495	66.80384087791495	66.80384087791495	66.80384087791495	66.80384087791495	66.80384087791495	66.80384087791495	66.80384087791495	66.80384087791495	66.80384087791495	66.94101508916323	66.94101508916323	66.94101508916323	62.55144032921811	66.2551440329218	66.3923182441701	66.3923182441701	66.3923182441701	66.3923182441701	66.3923182441701	66.3923182441701	66.3923182441701	66.3923182441701	66.3923182441701	66.3923182441701	66.3923182441701	66.3923182441701	66.3923182441701	66.3923182441701	66.3923182441701	66.3923182441701	66.2551440329218	66.2551440329218	66.2551440329218	66.2551440329218	66.2551440329218	66.2551440329218	66.2551440329218	66.2551440329218	66.2551440329218	66.2551440329218	66.2551440329218	66.2551440329218	66.2551440329218	66.2551440329218	66.2551440329218	66.2551440329218	66.2551440329218	66.2551440329218	66.2551440329218	66.2551440329218	66.2551440329218	69.41015089163237	69.68449931412894	69.68449931412894	68.3127572016461	69.54732510288066	69.54732510288066	69.54732510288066	69.54732510288066	68.99862825788752	68.86145404663924	69.1358024691358	68.58710562414267	68.72427983539094	68.72427983539094	68.86145404663924	68.86145404663924	68.72427983539094	68.72427983539094	68.99862825788752	68.99862825788752	68.86145404663924	68.86145404663924	68.72427983539094	68.72427983539094	68.86145404663924	68.86145404663924	68.3127572016461	68.58710562414267	68.58710562414267	65.29492455418381	65.29492455418381	65.29492455418381	65.29492455418381	68.86145404663924	68.86145404663924	68.86145404663924	68.86145404663924	68.86145404663924	68.72427983539094	68.72427983539094	68.72427983539094	68.72427983539094	68.72427983539094	68.72427983539094	68.72427983539094	68.72427983539094	68.44993141289437	68.44993141289437	68.44993141289437	68.44993141289437	68.44993141289437	68.44993141289437	68.44993141289437	68.44993141289437	68.86145404663924	68.72427983539094	68.72427983539094	68.72427983539094	68.86145404663924	68.86145404663924	68.86145404663924	68.86145404663924	68.86145404663924	68.86145404663924	68.86145404663924	68.86145404663924	68.72427983539094	68.72427983539094	68.72427983539094	68.72427983539094	68.72427983539094	68.72427983539094	68.72427983539094	68.72427983539094	68.72427983539094	68.72427983539094	68.72427983539094	68.72427983539094	68.72427983539094	68.72427983539094	68.72427983539094	58.57338820301783	58.57338820301783	58.71056241426612	58.71056241426612	58.71056241426612	60.90534979423868	60.7681755829904	60.7681755829904	60.7681755829904	60.7681755829904	60.7681755829904	60.7681755829904	60.7681755829904	60.7681755829904	60.7681755829904	60.7681755829904	68.86145404663924	68.99862825788752	68.86145404663924	68.86145404663924	68.86145404663924	68.86145404663924	68.86145404663924	68.86145404663924	68.86145404663924	68.86145404663924	68.86145404663924	68.72427983539094	68.86145404663924	68.86145404663924	68.86145404663924	68.86145404663924	68.86145404663924	68.86145404663924	64.88340192043896	64.88340192043896	64.88340192043896	64.88340192043896	64.88340192043896	64.88340192043896	62.68861454046639	62.68861454046639	62.41426611796982	62.55144032921811	62.55144032921811	62.55144032921811	62.55144032921811	62.55144032921811	62.55144032921811	62.55144032921811	62.55144032921811	62.55144032921811	62.55144032921811	62.55144032921811	62.55144032921811	68.44993141289437	68.3127572016461	68.3127572016461	70.37037037037037	70.23319615912207	70.37037037037037	70.37037037037037	70.37037037037037	70.23319615912207	70.23319615912207	70.23319615912207	68.44993141289437	68.44993141289437	68.44993141289437	68.44993141289437	68.44993141289437	68.44993141289437	68.44993141289437	68.44993141289437	68.44993141289437	68.44993141289437	68.3127572016461	68.44993141289437	68.44993141289437	68.44993141289437	68.44993141289437	68.44993141289437	68.44993141289437	68.44993141289437	68.3127572016461	68.3127572016461	68.3127572016461	68.3127572016461	68.3127572016461	68.3127572016461	68.3127572016461	68.3127572016461	68.3127572016461	68.3127572016461	68.3127572016461	68.3127572016461	67.62688614540467	67.76406035665295	67.62688614540467	67.90123456790124	67.62688614540467	67.76406035665295	62.13991769547324	62.00274348422496	67.76406035665295	67.76406035665295	67.76406035665295	67.62688614540467	67.62688614540467	67.62688614540467	67.76406035665295	67.76406035665295	67.76406035665295	67.76406035665295	67.76406035665295	67.76406035665295	67.76406035665295	67.76406035665295	67.76406035665295	67.48971193415639	67.48971193415639	67.48971193415639	67.48971193415639	67.48971193415639	67.48971193415639	67.48971193415639	67.62688614540467	67.62688614540467	67.62688614540467	67.62688614540467	67.62688614540467	67.62688614540467	67.62688614540467	67.62688614540467	67.62688614540467	67.48971193415639	67.48971193415639	67.48971193415639	67.62688614540467	67.62688614540467	67.62688614540467	67.62688614540467	67.62688614540467	67.62688614540467	67.62688614540467	67.62688614540467	67.62688614540467	71.74211248285323	67.62688614540467	67.62688614540467	67.62688614540467	67.62688614540467	67.62688614540467	67.62688614540467	67.62688614540467	67.62688614540467	67.76406035665295	67.76406035665295	67.76406035665295	67.76406035665295	67.76406035665295	67.76406035665295	67.76406035665295	67.76406035665295	67.76406035665295	67.76406035665295	67.76406035665295	67.76406035665295	67.76406035665295	67.76406035665295	67.76406035665295	67.76406035665295	67.76406035665295	67.76406035665295	67.76406035665295	67.76406035665295	67.76406035665295	67.76406035665295	67.76406035665295	67.76406035665295	67.76406035665295	67.76406035665295	67.76406035665295	67.76406035665295	67.76406035665295	67.76406035665295	67.76406035665295	67.76406035665295	67.76406035665295	67.76406035665295	67.76406035665295	67.76406035665295	67.62688614540467	67.62688614540467	67.62688614540467	67.62688614540467	67.62688614540467	67.48971193415639	66.66666666666666	67.48971193415639	67.48971193415639	67.48971193415639	67.48971193415639	67.48971193415639	67.48971193415639	67.48971193415639	67.48971193415639	67.3525377229081	67.3525377229081	67.2153635116598	67.3525377229081	67.3525377229081	67.48971193415639	67.48971193415639	67.48971193415639	67.48971193415639	67.48971193415639	67.48971193415639	67.48971193415639	67.48971193415639	67.48971193415639	67.48971193415639	67.48971193415639	67.48971193415639	67.48971193415639	67.48971193415639	67.48971193415639	67.48971193415639	67.48971193415639	67.48971193415639	67.48971193415639	67.48971193415639	67.48971193415639	67.48971193415639	67.48971193415639	67.48971193415639	67.48971193415639	67.48971193415639	67.3525377229081	67.3525377229081	67.3525377229081	67.3525377229081	67.3525377229081	67.3525377229081	67.3525377229081	67.3525377229081	67.3525377229081	67.3525377229081	67.3525377229081	67.3525377229081	67.3525377229081	67.3525377229081	67.3525377229081	67.3525377229081	67.3525377229081	67.3525377229081	68.99862825788752	68.44993141289437	73.66255144032921	68.72427983539094	68.72427983539094	68.72427983539094	68.72427983539094	68.72427983539094	68.72427983539094	68.72427983539094	68.72427983539094	68.58710562414267	68.58710562414267	68.86145404663924	68.86145404663924	68.72427983539094	68.58710562414267	68.72427983539094	68.72427983539094	68.72427983539094	68.72427983539094	68.72427983539094	68.17558299039781	68.03840877914952	68.03840877914952	68.72427983539094	68.72427983539094	68.72427983539094	68.86145404663924	68.86145404663924	68.86145404663924	68.86145404663924	68.58710562414267	68.44993141289437	68.44993141289437	68.44993141289437	68.44993141289437	68.72427983539094	68.72427983539094	68.72427983539094	68.72427983539094	68.72427983539094	68.72427983539094	68.72427983539094	68.72427983539094	68.72427983539094	68.72427983539094	68.72427983539094	68.72427983539094	68.72427983539094	68.72427983539094	59.67078189300411	64.06035665294925	72.70233196159121	72.15363511659808	72.56515775034293	72.70233196159121	72.56515775034293	68.58710562414267	68.58710562414267	68.58710562414267	68.58710562414267	68.58710562414267	68.58710562414267	68.58710562414267	68.58710562414267	68.99862825788752	68.99862825788752	68.72427983539094	68.86145404663924	68.86145404663924	68.86145404663924	68.86145404663924	68.86145404663924	68.86145404663924	68.86145404663924	68.86145404663924	68.86145404663924	68.58710562414267	68.58710562414267	68.58710562414267	68.58710562414267	68.58710562414267	68.58710562414267	68.72427983539094	68.72427983539094	68.72427983539094	68.72427983539094	68.72427983539094	68.72427983539094	68.72427983539094	68.86145404663924	68.72427983539094	68.86145404663924	68.86145404663924	68.86145404663924	68.86145404663924	68.86145404663924	68.86145404663924	68.86145404663924	68.86145404663924	68.86145404663924	68.86145404663924	68.86145404663924	68.86145404663924	68.86145404663924	68.86145404663924	68.86145404663924	68.72427983539094	68.72427983539094	68.72427983539094	68.72427983539094	68.72427983539094	68.72427983539094	68.72427983539094	68.72427983539094	68.72427983539094	68.72427983539094	68.72427983539094	68.72427983539094	68.72427983539094	68.72427983539094	68.72427983539094	68.72427983539094	68.72427983539094	68.72427983539094	68.72427983539094	68.72427983539094	68.72427983539094	68.72427983539094	68.03840877914952	68.72427983539094	68.72427983539094	68.72427983539094	68.72427983539094	68.72427983539094	68.72427983539094	68.72427983539094	68.72427983539094	68.72427983539094	68.72427983539094	68.72427983539094	68.58710562414267	68.58710562414267	68.58710562414267	68.58710562414267	68.58710562414267	68.58710562414267	68.58710562414267	68.58710562414267	68.58710562414267	68.86145404663924	68.86145404663924	68.86145404663924	68.86145404663924	68.86145404663924	68.86145404663924	68.72427983539094	68.72427983539094	68.72427983539094	68.72427983539094	68.72427983539094	68.72427983539094	68.72427983539094	68.72427983539094	68.72427983539094	68.72427983539094	68.72427983539094	68.72427983539094	68.72427983539094	68.72427983539094	68.72427983539094	68.72427983539094	68.72427983539094	68.72427983539094	68.72427983539094	68.72427983539094	68.72427983539094	68.72427983539094	68.72427983539094	68.72427983539094	68.72427983539094	68.72427983539094	68.72427983539094	68.72427983539094	68.72427983539094	68.72427983539094	68.72427983539094	68.72427983539094	68.72427983539094	68.72427983539094	68.72427983539094	68.72427983539094	68.72427983539094	68.72427983539094	68.72427983539094	68.72427983539094	68.72427983539094	68.72427983539094	68.72427983539094	68.72427983539094	68.72427983539094	68.72427983539094	68.72427983539094	68.72427983539094	68.72427983539094	68.72427983539094	68.72427983539094	68.72427983539094	68.72427983539094	68.72427983539094	68.72427983539094	68.72427983539094	68.72427983539094	68.72427983539094	68.72427983539094	68.72427983539094	68.72427983539094	68.72427983539094	68.72427983539094	68.72427983539094	68.72427983539094	68.72427983539094	68.58710562414267	68.58710562414267	68.58710562414267	68.58710562414267	68.58710562414267	68.58710562414267	68.58710562414267	68.58710562414267	62.13991769547324	62.13991769547324	62.13991769547324	62.13991769547324	62.13991769547324	68.58710562414267	68.58710562414267	68.58710562414267	68.58710562414267	68.58710562414267	68.58710562414267	68.58710562414267	68.58710562414267	68.58710562414267	68.58710562414267	68.58710562414267	68.58710562414267	68.58710562414267	68.58710562414267	68.58710562414267	68.58710562414267	68.58710562414267	68.58710562414267	82.3045267489712	88.20301783264746	88.34019204389575	78.73799725651578	87.92866941015089	87.51714677640604	88.20301783264746	87.79149519890261	87.65432098765432	87.79149519890261	81.75582990397805	78.60082304526749	86.96844993141289	87.24279835390946	81.75582990397805	87.10562414266117	81.48148148148148	81.61865569272977	87.10562414266117	77.64060356652949	87.51714677640604	87.65432098765432	87.65432098765432	87.79149519890261	87.79149519890261	82.3045267489712	82.3045267489712	87.10562414266117	87.10562414266117	86.69410150891632	86.96844993141289	86.83127572016461	86.83127572016461	87.10562414266117	87.10562414266117	81.75582990397805	81.75582990397805	72.15363511659808	87.10562414266117	87.10562414266117	86.96844993141289	81.48148148148148	81.48148148148148	86.83127572016461	81.61865569272977	87.37997256515774	87.37997256515774	87.37997256515774	81.61865569272977	81.61865569272977	87.92866941015089	87.92866941015089	87.79149519890261	83.81344307270233	82.44170096021948	82.03017832647463	81.89300411522635	81.89300411522635	88.06584362139918	88.06584362139918	88.06584362139918	88.06584362139918	81.48148148148148	86.69410150891632	81.3443072702332	86.83127572016461	86.83127572016461	81.48148148148148	81.61865569272977	87.24279835390946	87.24279835390946	87.24279835390946	87.24279835390946	87.37997256515774	77.91495198902606	87.24279835390946	87.24279835390946	87.24279835390946	87.24279835390946	81.61865569272977	87.24279835390946	87.24279835390946	87.24279835390946	87.24279835390946	87.24279835390946	87.24279835390946	88.06584362139918	88.06584362139918	88.06584362139918	88.06584362139918	88.06584362139918	88.06584362139918	88.06584362139918	88.06584362139918	87.65432098765432	87.65432098765432	87.79149519890261	87.79149519890261	87.79149519890261	82.03017832647463	82.03017832647463	82.03017832647463	81.61865569272977	87.10562414266117	87.10562414266117	87.10562414266117	86.96844993141289	86.96844993141289	86.96844993141289	86.96844993141289	86.96844993141289	87.24279835390946	86.41975308641975	86.55692729766804	86.55692729766804	86.69410150891632	86.69410150891632	86.69410150891632	81.75582990397805	87.37997256515774	87.37997256515774	87.37997256515774	81.75582990397805	81.75582990397805	81.75582990397805	81.75582990397805	88.06584362139918	87.92866941015089	87.92866941015089	87.92866941015089	87.92866941015089	87.92866941015089	87.92866941015089	87.92866941015089	87.92866941015089	86.69410150891632	81.3443072702332	86.69410150891632	81.3443072702332	86.96844993141289	86.96844993141289	86.96844993141289	86.96844993141289	86.96844993141289	86.96844993141289	86.96844993141289	87.24279835390946	87.24279835390946	86.69410150891632	86.69410150891632	86.55692729766804	87.51714677640604	87.51714677640604	87.51714677640604	87.51714677640604	87.51714677640604	87.37997256515774	81.48148148148148	86.96844993141289	86.96844993141289	81.48148148148148	81.3443072702332	87.10562414266117	87.10562414266117	87.10562414266117	86.83127572016461	81.3443072702332	81.3443072702332	81.3443072702332	81.3443072702332	81.3443072702332	81.3443072702332	86.83127572016461	86.83127572016461	86.83127572016461	81.3443072702332	81.3443072702332	81.3443072702332	81.3443072702332	82.1673525377229	87.65432098765432	87.37997256515774	87.51714677640604	87.51714677640604	87.51714677640604	87.51714677640604	87.65432098765432	87.65432098765432	78.18930041152264	78.18930041152264	78.18930041152264	87.65432098765432	78.18930041152264	87.65432098765432	87.65432098765432	87.65432098765432	86.55692729766804	87.92866941015089	87.92866941015089	87.92866941015089	87.92866941015089	87.92866941015089	81.89300411522635	81.89300411522635	81.89300411522635	81.89300411522635	87.65432098765432	87.65432098765432	87.65432098765432	87.65432098765432	87.65432098765432	87.65432098765432	87.65432098765432	87.24279835390946	87.24279835390946	87.24279835390946	87.24279835390946	87.24279835390946	87.24279835390946	87.24279835390946	87.24279835390946	87.24279835390946	87.24279835390946	87.24279835390946	87.24279835390946	87.24279835390946	87.24279835390946	87.24279835390946	87.24279835390946	87.24279835390946	87.24279835390946	87.24279835390946	87.24279835390946	87.24279835390946	87.10562414266117	79.83539094650206	79.83539094650206	79.83539094650206	85.32235939643347	85.32235939643347	85.32235939643347	86.83127572016461	86.83127572016461	86.83127572016461	86.83127572016461	86.83127572016461	86.83127572016461	86.83127572016461	86.69410150891632	86.69410150891632	86.69410150891632	86.69410150891632	86.69410150891632	86.69410150891632	86.69410150891632	86.69410150891632	86.69410150891632	85.04801097393691	85.04801097393691	87.65432098765432	87.65432098765432	81.75582990397805	81.75582990397805	87.37997256515774	87.37997256515774	87.37997256515774	87.37997256515774	87.37997256515774	87.37997256515774	87.37997256515774	87.37997256515774	87.79149519890261	87.79149519890261	87.79149519890261	87.79149519890261	87.79149519890261	87.79149519890261	87.79149519890261	87.79149519890261	87.79149519890261	87.79149519890261	87.24279835390946	87.65432098765432	81.61865569272977	87.37997256515774	87.37997256515774	87.24279835390946	87.37997256515774	87.24279835390946	81.3443072702332	86.96844993141289	86.83127572016461	72.97668038408779	86.69410150891632	86.69410150891632	86.55692729766804	80.93278463648834	80.93278463648834	81.61865569272977	81.3443072702332	81.61865569272977	81.61865569272977	81.61865569272977	81.61865569272977	81.61865569272977	81.61865569272977	81.61865569272977	81.61865569272977	87.92866941015089	82.1673525377229	82.1673525377229	82.1673525377229	87.79149519890261	81.75582990397805	87.24279835390946	87.24279835390946	87.92866941015089	87.92866941015089	87.92866941015089	87.92866941015089	87.92866941015089	82.03017832647463	82.03017832647463	82.03017832647463	87.65432098765432	87.65432098765432	87.65432098765432	87.65432098765432	81.89300411522635	87.51714677640604	87.51714677640604	87.65432098765432	87.65432098765432	87.65432098765432	87.51714677640604	87.51714677640604	86.96844993141289	86.83127572016461	86.83127572016461	81.48148148148148	86.69410150891632	86.69410150891632	86.41975308641975	86.69410150891632	86.69410150891632	81.3443072702332	81.48148148148148	81.48148148148148	81.20713305898491	86.83127572016461	86.69410150891632	86.69410150891632	86.69410150891632	86.69410150891632	86.69410150891632	86.69410150891632	81.3443072702332	86.69410150891632	81.48148148148148	86.83127572016461	86.83127572016461	86.83127572016461	86.83127572016461	86.83127572016461	86.83127572016461	86.83127572016461	86.83127572016461	86.83127572016461	86.83127572016461	87.79149519890261	82.44170096021948	88.06584362139918	82.57887517146777	88.06584362139918	88.06584362139918	88.06584362139918	88.06584362139918	88.20301783264746	87.92866941015089	87.92866941015089	88.06584362139918	88.06584362139918	88.06584362139918	88.20301783264746	82.44170096021948	88.20301783264746	88.7517146776406	88.7517146776406	88.7517146776406	88.7517146776406	88.7517146776406	88.7517146776406	82.99039780521262	82.99039780521262	82.99039780521262	83.40192043895748	83.40192043895748	83.9506172839506	84.0877914951989	84.0877914951989	72.97668038408779	82.44170096021948	88.20301783264746	88.20301783264746	78.73799725651578	78.73799725651578	88.20301783264746	88.06584362139918	88.06584362139918	88.06584362139918	88.06584362139918	88.06584362139918	88.06584362139918	88.06584362139918	88.20301783264746	88.20301783264746	88.20301783264746	88.06584362139918	88.06584362139918	88.06584362139918	88.06584362139918	88.06584362139918	88.06584362139918	86.96844993141289	86.96844993141289	86.83127572016461	86.83127572016461	86.83127572016461	81.48148148148148	81.48148148148148	81.48148148148148	81.48148148148148	86.83127572016461	86.83127572016461	86.83127572016461	86.83127572016461	86.83127572016461	86.83127572016461	86.83127572016461	86.83127572016461	86.83127572016461	80.93278463648834	86.41975308641975	86.41975308641975	86.41975308641975	86.41975308641975	86.41975308641975	86.41975308641975	86.41975308641975	86.83127572016461	86.83127572016461	86.83127572016461	86.83127572016461	86.83127572016461	86.83127572016461	86.83127572016461	86.83127572016461	86.83127572016461	86.96844993141289	86.96844993141289	86.96844993141289	86.96844993141289	86.96844993141289	86.96844993141289	86.96844993141289	86.96844993141289	86.96844993141289	86.96844993141289	86.96844993141289	86.96844993141289	86.96844993141289	86.96844993141289	86.96844993141289	86.96844993141289	86.96844993141289	86.96844993141289	86.96844993141289	86.96844993141289	86.96844993141289	86.96844993141289	86.96844993141289	99.039780521262	98.49108367626886	98.90260631001372	97.80521262002743	97.11934156378601	97.53086419753086	97.39368998628258	97.11934156378601	97.25651577503429	82.3045267489712	97.80521262002743	98.21673525377228	98.76543209876543	98.62825788751715	98.76543209876543	98.76543209876543	93.00411522633745	93.00411522633745	97.53086419753086	97.53086419753086	97.11934156378601	97.11934156378601	98.49108367626886	98.49108367626886	98.49108367626886	98.21673525377228	98.21673525377228	98.21673525377228	97.39368998628258	97.25651577503429	83.53909465020575	84.0877914951989	97.80521262002743	97.94238683127571	97.94238683127571	97.39368998628258	96.70781893004116	96.70781893004116	96.70781893004116	98.35390946502058	97.94238683127571	98.079561042524	98.079561042524	98.079561042524	98.079561042524	92.31824417009602	98.079561042524	98.079561042524	98.079561042524	98.079561042524	97.25651577503429	97.25651577503429	97.25651577503429	97.25651577503429	97.25651577503429	97.25651577503429	96.84499314128944	97.11934156378601	97.11934156378601	97.39368998628258	97.39368998628258	97.39368998628258	96.70781893004116	96.84499314128944	96.84499314128944	97.66803840877914	97.66803840877914	96.84499314128944	96.43347050754458	96.57064471879286	96.57064471879286	96.57064471879286	96.57064471879286	96.57064471879286	96.57064471879286	96.57064471879286	99.58847736625515	100	100	100	100	100	100	100	100	100	100	100	96.98216735253772	97.11934156378601	97.11934156378601	97.11934156378601	97.11934156378601	97.11934156378601	97.11934156378601	97.11934156378601	97.11934156378601	97.11934156378601	97.11934156378601	97.11934156378601	97.11934156378601	97.11934156378601	98.35390946502058	98.35390946502058	98.35390946502058	93.68998628257887	93.68998628257887	93.68998628257887	93.68998628257887	93.68998628257887	93.68998628257887	93.68998628257887	93.68998628257887	93.68998628257887	93.68998628257887	93.68998628257887	93.68998628257887	98.90260631001372	93.14128943758574	92.45541838134432	92.45541838134432	98.90260631001372	98.90260631001372	98.90260631001372	98.90260631001372	98.90260631001372	98.90260631001372	98.90260631001372	98.90260631001372	98.76543209876543	98.76543209876543	98.76543209876543	98.76543209876543	98.76543209876543	98.76543209876543	98.76543209876543	98.76543209876543	98.76543209876543	98.76543209876543	98.76543209876543
HORVU.HOR_13821.PROJ.7HG00573450.1	66.94101508916323	66.94101508916323	66.94101508916323	66.94101508916323	66.94101508916323	66.80384087791495	66.80384087791495	66.80384087791495	66.80384087791495	66.80384087791495	66.80384087791495	66.80384087791495	66.80384087791495	66.80384087791495	66.80384087791495	66.80384087791495	66.80384087791495	66.94101508916323	66.94101508916323	66.94101508916323	62.55144032921811	66.2551440329218	66.3923182441701	66.3923182441701	66.3923182441701	66.3923182441701	66.3923182441701	66.3923182441701	66.3923182441701	66.3923182441701	66.3923182441701	66.3923182441701	66.3923182441701	66.3923182441701	66.3923182441701	66.3923182441701	66.3923182441701	66.3923182441701	66.2551440329218	66.2551440329218	66.2551440329218	66.2551440329218	66.2551440329218	66.2551440329218	66.2551440329218	66.2551440329218	66.2551440329218	66.2551440329218	66.2551440329218	66.2551440329218	66.2551440329218	66.2551440329218	66.2551440329218	66.2551440329218	66.2551440329218	66.2551440329218	66.2551440329218	66.2551440329218	66.2551440329218	69.41015089163237	69.68449931412894	69.68449931412894	68.3127572016461	69.54732510288066	69.54732510288066	69.54732510288066	69.54732510288066	68.99862825788752	68.86145404663924	69.1358024691358	68.58710562414267	68.72427983539094	68.72427983539094	68.86145404663924	68.86145404663924	68.72427983539094	68.72427983539094	68.99862825788752	68.99862825788752	68.86145404663924	68.86145404663924	68.72427983539094	68.72427983539094	68.86145404663924	68.86145404663924	68.3127572016461	68.58710562414267	68.58710562414267	65.29492455418381	65.29492455418381	65.29492455418381	65.29492455418381	68.86145404663924	68.86145404663924	68.86145404663924	68.86145404663924	68.86145404663924	68.72427983539094	68.72427983539094	68.72427983539094	68.72427983539094	68.72427983539094	68.72427983539094	68.72427983539094	68.72427983539094	68.44993141289437	68.44993141289437	68.44993141289437	68.44993141289437	68.44993141289437	68.44993141289437	68.44993141289437	68.44993141289437	68.86145404663924	68.72427983539094	68.72427983539094	68.72427983539094	68.86145404663924	68.86145404663924	68.86145404663924	68.86145404663924	68.86145404663924	68.86145404663924	68.86145404663924	68.86145404663924	68.72427983539094	68.72427983539094	68.72427983539094	68.72427983539094	68.72427983539094	68.72427983539094	68.72427983539094	68.72427983539094	68.72427983539094	68.72427983539094	68.72427983539094	68.72427983539094	68.72427983539094	68.72427983539094	68.72427983539094	58.57338820301783	58.57338820301783	58.71056241426612	58.71056241426612	58.71056241426612	60.90534979423868	60.7681755829904	60.7681755829904	60.7681755829904	60.7681755829904	60.7681755829904	60.7681755829904	60.7681755829904	60.7681755829904	60.7681755829904	60.7681755829904	68.86145404663924	68.99862825788752	68.86145404663924	68.86145404663924	68.86145404663924	68.86145404663924	68.86145404663924	68.86145404663924	68.86145404663924	68.86145404663924	68.86145404663924	68.72427983539094	68.86145404663924	68.86145404663924	68.86145404663924	68.86145404663924	68.86145404663924	68.86145404663924	64.88340192043896	64.88340192043896	64.88340192043896	64.88340192043896	64.88340192043896	64.88340192043896	62.68861454046639	62.68861454046639	62.41426611796982	62.55144032921811	62.55144032921811	62.55144032921811	62.55144032921811	62.55144032921811	62.55144032921811	62.55144032921811	62.55144032921811	62.55144032921811	62.55144032921811	62.55144032921811	62.55144032921811	68.44993141289437	68.3127572016461	68.3127572016461	70.37037037037037	70.23319615912207	70.37037037037037	70.37037037037037	70.37037037037037	70.23319615912207	70.23319615912207	70.23319615912207	68.44993141289437	68.44993141289437	68.44993141289437	68.44993141289437	68.44993141289437	68.44993141289437	68.44993141289437	68.44993141289437	68.44993141289437	68.44993141289437	68.3127572016461	68.44993141289437	68.44993141289437	68.44993141289437	68.44993141289437	68.44993141289437	68.44993141289437	68.44993141289437	68.3127572016461	68.3127572016461	68.3127572016461	68.3127572016461	68.3127572016461	68.3127572016461	68.3127572016461	68.3127572016461	68.3127572016461	68.3127572016461	68.3127572016461	68.3127572016461	67.62688614540467	67.76406035665295	67.62688614540467	67.90123456790124	67.62688614540467	67.76406035665295	62.13991769547324	62.00274348422496	67.76406035665295	67.76406035665295	67.76406035665295	67.62688614540467	67.62688614540467	67.62688614540467	67.76406035665295	67.76406035665295	67.76406035665295	67.76406035665295	67.76406035665295	67.76406035665295	67.76406035665295	67.76406035665295	67.76406035665295	67.48971193415639	67.48971193415639	67.48971193415639	67.48971193415639	67.48971193415639	67.48971193415639	67.48971193415639	67.62688614540467	67.62688614540467	67.62688614540467	67.62688614540467	67.62688614540467	67.62688614540467	67.62688614540467	67.62688614540467	67.62688614540467	67.48971193415639	67.48971193415639	67.48971193415639	67.62688614540467	67.62688614540467	67.62688614540467	67.62688614540467	67.62688614540467	67.62688614540467	67.62688614540467	67.62688614540467	67.62688614540467	71.74211248285323	67.62688614540467	67.62688614540467	67.62688614540467	67.62688614540467	67.62688614540467	67.62688614540467	67.62688614540467	67.62688614540467	67.76406035665295	67.76406035665295	67.76406035665295	67.76406035665295	67.76406035665295	67.76406035665295	67.76406035665295	67.76406035665295	67.76406035665295	67.76406035665295	67.76406035665295	67.76406035665295	67.76406035665295	67.76406035665295	67.76406035665295	67.76406035665295	67.76406035665295	67.76406035665295	67.76406035665295	67.76406035665295	67.76406035665295	67.76406035665295	67.76406035665295	67.76406035665295	67.76406035665295	67.76406035665295	67.76406035665295	67.76406035665295	67.76406035665295	67.76406035665295	67.76406035665295	67.76406035665295	67.76406035665295	67.76406035665295	67.76406035665295	67.76406035665295	67.62688614540467	67.62688614540467	67.62688614540467	67.62688614540467	67.62688614540467	67.48971193415639	66.66666666666666	67.48971193415639	67.48971193415639	67.48971193415639	67.48971193415639	67.48971193415639	67.48971193415639	67.48971193415639	67.48971193415639	67.3525377229081	67.3525377229081	67.2153635116598	67.3525377229081	67.3525377229081	67.48971193415639	67.48971193415639	67.48971193415639	67.48971193415639	67.48971193415639	67.48971193415639	67.48971193415639	67.48971193415639	67.48971193415639	67.48971193415639	67.48971193415639	67.48971193415639	67.48971193415639	67.48971193415639	67.48971193415639	67.48971193415639	67.48971193415639	67.48971193415639	67.48971193415639	67.48971193415639	67.48971193415639	67.48971193415639	67.48971193415639	67.48971193415639	67.48971193415639	67.48971193415639	67.3525377229081	67.3525377229081	67.3525377229081	67.3525377229081	67.3525377229081	67.3525377229081	67.3525377229081	67.3525377229081	67.3525377229081	67.3525377229081	67.3525377229081	67.3525377229081	67.3525377229081	67.3525377229081	67.3525377229081	67.3525377229081	67.3525377229081	67.3525377229081	68.99862825788752	68.44993141289437	73.66255144032921	68.72427983539094	68.72427983539094	68.72427983539094	68.72427983539094	68.72427983539094	68.72427983539094	68.72427983539094	68.72427983539094	68.58710562414267	68.58710562414267	68.86145404663924	68.86145404663924	68.72427983539094	68.58710562414267	68.72427983539094	68.72427983539094	68.72427983539094	68.72427983539094	68.72427983539094	68.17558299039781	68.03840877914952	68.03840877914952	68.72427983539094	68.72427983539094	68.72427983539094	68.86145404663924	68.86145404663924	68.86145404663924	68.86145404663924	68.58710562414267	68.44993141289437	68.44993141289437	68.44993141289437	68.44993141289437	68.72427983539094	68.72427983539094	68.72427983539094	68.72427983539094	68.72427983539094	68.72427983539094	68.72427983539094	68.72427983539094	68.72427983539094	68.72427983539094	68.72427983539094	68.72427983539094	68.72427983539094	68.72427983539094	59.67078189300411	64.06035665294925	72.70233196159121	72.15363511659808	72.56515775034293	72.70233196159121	72.56515775034293	68.58710562414267	68.58710562414267	68.58710562414267	68.58710562414267	68.58710562414267	68.58710562414267	68.58710562414267	68.58710562414267	68.99862825788752	68.99862825788752	68.72427983539094	68.86145404663924	68.86145404663924	68.86145404663924	68.86145404663924	68.86145404663924	68.86145404663924	68.86145404663924	68.86145404663924	68.86145404663924	68.58710562414267	68.58710562414267	68.58710562414267	68.58710562414267	68.58710562414267	68.58710562414267	68.72427983539094	68.72427983539094	68.72427983539094	68.72427983539094	68.72427983539094	68.72427983539094	68.72427983539094	68.86145404663924	68.72427983539094	68.86145404663924	68.86145404663924	68.86145404663924	68.86145404663924	68.86145404663924	68.86145404663924	68.86145404663924	68.86145404663924	68.86145404663924	68.86145404663924	68.86145404663924	68.86145404663924	68.86145404663924	68.86145404663924	68.86145404663924	68.72427983539094	68.72427983539094	68.72427983539094	68.72427983539094	68.72427983539094	68.72427983539094	68.72427983539094	68.72427983539094	68.72427983539094	68.72427983539094	68.72427983539094	68.72427983539094	68.72427983539094	68.72427983539094	68.72427983539094	68.72427983539094	68.72427983539094	68.72427983539094	68.72427983539094	68.72427983539094	68.72427983539094	68.72427983539094	68.03840877914952	68.72427983539094	68.72427983539094	68.72427983539094	68.72427983539094	68.72427983539094	68.72427983539094	68.72427983539094	68.72427983539094	68.72427983539094	68.72427983539094	68.72427983539094	68.58710562414267	68.58710562414267	68.58710562414267	68.58710562414267	68.58710562414267	68.58710562414267	68.58710562414267	68.58710562414267	68.58710562414267	68.86145404663924	68.86145404663924	68.86145404663924	68.86145404663924	68.86145404663924	68.86145404663924	68.72427983539094	68.72427983539094	68.72427983539094	68.72427983539094	68.72427983539094	68.72427983539094	68.72427983539094	68.72427983539094	68.72427983539094	68.72427983539094	68.72427983539094	68.72427983539094	68.72427983539094	68.72427983539094	68.72427983539094	68.72427983539094	68.72427983539094	68.72427983539094	68.72427983539094	68.72427983539094	68.72427983539094	68.72427983539094	68.72427983539094	68.72427983539094	68.72427983539094	68.72427983539094	68.72427983539094	68.72427983539094	68.72427983539094	68.72427983539094	68.72427983539094	68.72427983539094	68.72427983539094	68.72427983539094	68.72427983539094	68.72427983539094	68.72427983539094	68.72427983539094	68.72427983539094	68.72427983539094	68.72427983539094	68.72427983539094	68.72427983539094	68.72427983539094	68.72427983539094	68.72427983539094	68.72427983539094	68.72427983539094	68.72427983539094	68.72427983539094	68.72427983539094	68.72427983539094	68.72427983539094	68.72427983539094	68.72427983539094	68.72427983539094	68.72427983539094	68.72427983539094	68.72427983539094	68.72427983539094	68.72427983539094	68.72427983539094	68.72427983539094	68.72427983539094	68.72427983539094	68.72427983539094	68.58710562414267	68.58710562414267	68.58710562414267	68.58710562414267	68.58710562414267	68.58710562414267	68.58710562414267	68.58710562414267	62.13991769547324	62.13991769547324	62.13991769547324	62.13991769547324	62.13991769547324	68.58710562414267	68.58710562414267	68.58710562414267	68.58710562414267	68.58710562414267	68.58710562414267	68.58710562414267	68.58710562414267	68.58710562414267	68.58710562414267	68.58710562414267	68.58710562414267	68.58710562414267	68.58710562414267	68.58710562414267	68.58710562414267	68.58710562414267	68.58710562414267	82.3045267489712	88.20301783264746	88.34019204389575	78.73799725651578	87.92866941015089	87.51714677640604	88.20301783264746	87.79149519890261	87.65432098765432	87.79149519890261	81.75582990397805	78.60082304526749	86.96844993141289	87.24279835390946	81.75582990397805	87.10562414266117	81.48148148148148	81.61865569272977	87.10562414266117	77.64060356652949	87.51714677640604	87.65432098765432	87.65432098765432	87.79149519890261	87.79149519890261	82.3045267489712	82.3045267489712	87.10562414266117	87.10562414266117	86.69410150891632	86.96844993141289	86.83127572016461	86.83127572016461	87.10562414266117	87.10562414266117	81.75582990397805	81.75582990397805	72.15363511659808	87.10562414266117	87.10562414266117	86.96844993141289	81.48148148148148	81.48148148148148	86.83127572016461	81.61865569272977	87.37997256515774	87.37997256515774	87.37997256515774	81.61865569272977	81.61865569272977	87.92866941015089	87.92866941015089	87.79149519890261	83.81344307270233	82.44170096021948	82.03017832647463	81.89300411522635	81.89300411522635	88.06584362139918	88.06584362139918	88.06584362139918	88.06584362139918	81.48148148148148	86.69410150891632	81.3443072702332	86.83127572016461	86.83127572016461	81.48148148148148	81.61865569272977	87.24279835390946	87.24279835390946	87.24279835390946	87.24279835390946	87.37997256515774	77.91495198902606	87.24279835390946	87.24279835390946	87.24279835390946	87.24279835390946	81.61865569272977	87.24279835390946	87.24279835390946	87.24279835390946	87.24279835390946	87.24279835390946	87.24279835390946	88.06584362139918	88.06584362139918	88.06584362139918	88.06584362139918	88.06584362139918	88.06584362139918	88.06584362139918	88.06584362139918	87.65432098765432	87.65432098765432	87.79149519890261	87.79149519890261	87.79149519890261	82.03017832647463	82.03017832647463	82.03017832647463	81.61865569272977	87.10562414266117	87.10562414266117	87.10562414266117	86.96844993141289	86.96844993141289	86.96844993141289	86.96844993141289	86.96844993141289	87.24279835390946	86.41975308641975	86.55692729766804	86.55692729766804	86.69410150891632	86.69410150891632	86.69410150891632	81.75582990397805	87.37997256515774	87.37997256515774	87.37997256515774	81.75582990397805	81.75582990397805	81.75582990397805	81.75582990397805	88.06584362139918	87.92866941015089	87.92866941015089	87.92866941015089	87.92866941015089	87.92866941015089	87.92866941015089	87.92866941015089	87.92866941015089	86.69410150891632	81.3443072702332	86.69410150891632	81.3443072702332	86.96844993141289	86.96844993141289	86.96844993141289	86.96844993141289	86.96844993141289	86.96844993141289	86.96844993141289	87.24279835390946	87.24279835390946	86.69410150891632	86.69410150891632	86.55692729766804	87.51714677640604	87.51714677640604	87.51714677640604	87.51714677640604	87.51714677640604	87.37997256515774	81.48148148148148	86.96844993141289	86.96844993141289	81.48148148148148	81.3443072702332	87.10562414266117	87.10562414266117	87.10562414266117	86.83127572016461	81.3443072702332	81.3443072702332	81.3443072702332	81.3443072702332	81.3443072702332	81.3443072702332	86.83127572016461	86.83127572016461	86.83127572016461	81.3443072702332	81.3443072702332	81.3443072702332	81.3443072702332	82.1673525377229	87.65432098765432	87.37997256515774	87.51714677640604	87.51714677640604	87.51714677640604	87.51714677640604	87.65432098765432	87.65432098765432	78.18930041152264	78.18930041152264	78.18930041152264	87.65432098765432	78.18930041152264	87.65432098765432	87.65432098765432	87.65432098765432	86.55692729766804	87.92866941015089	87.92866941015089	87.92866941015089	87.92866941015089	87.92866941015089	81.89300411522635	81.89300411522635	81.89300411522635	81.89300411522635	87.65432098765432	87.65432098765432	87.65432098765432	87.65432098765432	87.65432098765432	87.65432098765432	87.65432098765432	87.24279835390946	87.24279835390946	87.24279835390946	87.24279835390946	87.24279835390946	87.24279835390946	87.24279835390946	87.24279835390946	87.24279835390946	87.24279835390946	87.24279835390946	87.24279835390946	87.24279835390946	87.24279835390946	87.24279835390946	87.24279835390946	87.24279835390946	87.24279835390946	87.24279835390946	87.24279835390946	87.24279835390946	87.10562414266117	79.83539094650206	79.83539094650206	79.83539094650206	85.32235939643347	85.32235939643347	85.32235939643347	86.83127572016461	86.83127572016461	86.83127572016461	86.83127572016461	86.83127572016461	86.83127572016461	86.83127572016461	86.69410150891632	86.69410150891632	86.69410150891632	86.69410150891632	86.69410150891632	86.69410150891632	86.69410150891632	86.69410150891632	86.69410150891632	85.04801097393691	85.04801097393691	87.65432098765432	87.65432098765432	81.75582990397805	81.75582990397805	87.37997256515774	87.37997256515774	87.37997256515774	87.37997256515774	87.37997256515774	87.37997256515774	87.37997256515774	87.37997256515774	87.79149519890261	87.79149519890261	87.79149519890261	87.79149519890261	87.79149519890261	87.79149519890261	87.79149519890261	87.79149519890261	87.79149519890261	87.79149519890261	87.24279835390946	87.65432098765432	81.61865569272977	87.37997256515774	87.37997256515774	87.24279835390946	87.37997256515774	87.24279835390946	81.3443072702332	86.96844993141289	86.83127572016461	72.97668038408779	86.69410150891632	86.69410150891632	86.55692729766804	80.93278463648834	80.93278463648834	81.61865569272977	81.3443072702332	81.61865569272977	81.61865569272977	81.61865569272977	81.61865569272977	81.61865569272977	81.61865569272977	81.61865569272977	81.61865569272977	87.92866941015089	82.1673525377229	82.1673525377229	82.1673525377229	87.79149519890261	81.75582990397805	87.24279835390946	87.24279835390946	87.92866941015089	87.92866941015089	87.92866941015089	87.92866941015089	87.92866941015089	82.03017832647463	82.03017832647463	82.03017832647463	87.65432098765432	87.65432098765432	87.65432098765432	87.65432098765432	81.89300411522635	87.51714677640604	87.51714677640604	87.65432098765432	87.65432098765432	87.65432098765432	87.51714677640604	87.51714677640604	86.96844993141289	86.83127572016461	86.83127572016461	81.48148148148148	86.69410150891632	86.69410150891632	86.41975308641975	86.69410150891632	86.69410150891632	81.3443072702332	81.48148148148148	81.48148148148148	81.20713305898491	86.83127572016461	86.69410150891632	86.69410150891632	86.69410150891632	86.69410150891632	86.69410150891632	86.69410150891632	81.3443072702332	86.69410150891632	81.48148148148148	86.83127572016461	86.83127572016461	86.83127572016461	86.83127572016461	86.83127572016461	86.83127572016461	86.83127572016461	86.83127572016461	86.83127572016461	86.83127572016461	87.79149519890261	82.44170096021948	88.06584362139918	82.57887517146777	88.06584362139918	88.06584362139918	88.06584362139918	88.06584362139918	88.20301783264746	87.92866941015089	87.92866941015089	88.06584362139918	88.06584362139918	88.06584362139918	88.20301783264746	82.44170096021948	88.20301783264746	88.7517146776406	88.7517146776406	88.7517146776406	88.7517146776406	88.7517146776406	88.7517146776406	82.99039780521262	82.99039780521262	82.99039780521262	83.40192043895748	83.40192043895748	83.9506172839506	84.0877914951989	84.0877914951989	72.97668038408779	82.44170096021948	88.20301783264746	88.20301783264746	78.73799725651578	78.73799725651578	88.20301783264746	88.06584362139918	88.06584362139918	88.06584362139918	88.06584362139918	88.06584362139918	88.06584362139918	88.06584362139918	88.20301783264746	88.20301783264746	88.20301783264746	88.06584362139918	88.06584362139918	88.06584362139918	88.06584362139918	88.06584362139918	88.06584362139918	86.96844993141289	86.96844993141289	86.83127572016461	86.83127572016461	86.83127572016461	81.48148148148148	81.48148148148148	81.48148148148148	81.48148148148148	86.83127572016461	86.83127572016461	86.83127572016461	86.83127572016461	86.83127572016461	86.83127572016461	86.83127572016461	86.83127572016461	86.83127572016461	80.93278463648834	86.41975308641975	86.41975308641975	86.41975308641975	86.41975308641975	86.41975308641975	86.41975308641975	86.41975308641975	86.83127572016461	86.83127572016461	86.83127572016461	86.83127572016461	86.83127572016461	86.83127572016461	86.83127572016461	86.83127572016461	86.83127572016461	86.96844993141289	86.96844993141289	86.96844993141289	86.96844993141289	86.96844993141289	86.96844993141289	86.96844993141289	86.96844993141289	86.96844993141289	86.96844993141289	86.96844993141289	86.96844993141289	86.96844993141289	86.96844993141289	86.96844993141289	86.96844993141289	86.96844993141289	86.96844993141289	86.96844993141289	86.96844993141289	86.96844993141289	86.96844993141289	86.96844993141289	99.039780521262	98.49108367626886	98.90260631001372	97.80521262002743	97.11934156378601	97.53086419753086	97.39368998628258	97.11934156378601	97.25651577503429	82.3045267489712	97.80521262002743	98.21673525377228	98.76543209876543	98.62825788751715	98.76543209876543	98.76543209876543	93.00411522633745	93.00411522633745	97.53086419753086	97.53086419753086	97.11934156378601	97.11934156378601	98.49108367626886	98.49108367626886	98.49108367626886	98.21673525377228	98.21673525377228	98.21673525377228	97.39368998628258	97.25651577503429	83.53909465020575	84.0877914951989	97.80521262002743	97.94238683127571	97.94238683127571	97.39368998628258	96.70781893004116	96.70781893004116	96.70781893004116	98.35390946502058	97.94238683127571	98.079561042524	98.079561042524	98.079561042524	98.079561042524	92.31824417009602	98.079561042524	98.079561042524	98.079561042524	98.079561042524	97.25651577503429	97.25651577503429	97.25651577503429	97.25651577503429	97.25651577503429	97.25651577503429	96.84499314128944	97.11934156378601	97.11934156378601	97.39368998628258	97.39368998628258	97.39368998628258	96.70781893004116	96.84499314128944	96.84499314128944	97.66803840877914	97.66803840877914	96.84499314128944	96.43347050754458	96.57064471879286	96.57064471879286	96.57064471879286	96.57064471879286	96.57064471879286	96.57064471879286	96.57064471879286	99.58847736625515	100	100	100	100	100	100	100	100	100	100	100	96.98216735253772	97.11934156378601	97.11934156378601	97.11934156378601	97.11934156378601	97.11934156378601	97.11934156378601	97.11934156378601	97.11934156378601	97.11934156378601	97.11934156378601	97.11934156378601	97.11934156378601	97.11934156378601	98.35390946502058	98.35390946502058	98.35390946502058	93.68998628257887	93.68998628257887	93.68998628257887	93.68998628257887	93.68998628257887	93.68998628257887	93.68998628257887	93.68998628257887	93.68998628257887	93.68998628257887	93.68998628257887	93.68998628257887	98.90260631001372	93.14128943758574	92.45541838134432	92.45541838134432	98.90260631001372	98.90260631001372	98.90260631001372	98.90260631001372	98.90260631001372	98.90260631001372	98.90260631001372	98.90260631001372	98.76543209876543	98.76543209876543	98.76543209876543	98.76543209876543	98.76543209876543	98.76543209876543	98.76543209876543	98.76543209876543	98.76543209876543	98.76543209876543	98.76543209876543
HORVU.GOLDEN_PROMISE.PROJ.7HG00576970.1	66.94101508916323	66.94101508916323	66.94101508916323	66.94101508916323	66.94101508916323	66.80384087791495	66.80384087791495	66.80384087791495	66.80384087791495	66.80384087791495	66.80384087791495	66.80384087791495	66.80384087791495	66.80384087791495	66.80384087791495	66.80384087791495	66.80384087791495	66.94101508916323	66.94101508916323	66.94101508916323	62.55144032921811	66.2551440329218	66.3923182441701	66.3923182441701	66.3923182441701	66.3923182441701	66.3923182441701	66.3923182441701	66.3923182441701	66.3923182441701	66.3923182441701	66.3923182441701	66.3923182441701	66.3923182441701	66.3923182441701	66.3923182441701	66.3923182441701	66.3923182441701	66.2551440329218	66.2551440329218	66.2551440329218	66.2551440329218	66.2551440329218	66.2551440329218	66.2551440329218	66.2551440329218	66.2551440329218	66.2551440329218	66.2551440329218	66.2551440329218	66.2551440329218	66.2551440329218	66.2551440329218	66.2551440329218	66.2551440329218	66.2551440329218	66.2551440329218	66.2551440329218	66.2551440329218	69.41015089163237	69.68449931412894	69.68449931412894	68.3127572016461	69.54732510288066	69.54732510288066	69.54732510288066	69.54732510288066	68.99862825788752	68.86145404663924	69.1358024691358	68.58710562414267	68.72427983539094	68.72427983539094	68.86145404663924	68.86145404663924	68.72427983539094	68.72427983539094	68.99862825788752	68.99862825788752	68.86145404663924	68.86145404663924	68.72427983539094	68.72427983539094	68.86145404663924	68.86145404663924	68.3127572016461	68.58710562414267	68.58710562414267	65.29492455418381	65.29492455418381	65.29492455418381	65.29492455418381	68.86145404663924	68.86145404663924	68.86145404663924	68.86145404663924	68.86145404663924	68.72427983539094	68.72427983539094	68.72427983539094	68.72427983539094	68.72427983539094	68.72427983539094	68.72427983539094	68.72427983539094	68.44993141289437	68.44993141289437	68.44993141289437	68.44993141289437	68.44993141289437	68.44993141289437	68.44993141289437	68.44993141289437	68.86145404663924	68.72427983539094	68.72427983539094	68.72427983539094	68.86145404663924	68.86145404663924	68.86145404663924	68.86145404663924	68.86145404663924	68.86145404663924	68.86145404663924	68.86145404663924	68.72427983539094	68.72427983539094	68.72427983539094	68.72427983539094	68.72427983539094	68.72427983539094	68.72427983539094	68.72427983539094	68.72427983539094	68.72427983539094	68.72427983539094	68.72427983539094	68.72427983539094	68.72427983539094	68.72427983539094	58.57338820301783	58.57338820301783	58.71056241426612	58.71056241426612	58.71056241426612	60.90534979423868	60.7681755829904	60.7681755829904	60.7681755829904	60.7681755829904	60.7681755829904	60.7681755829904	60.7681755829904	60.7681755829904	60.7681755829904	60.7681755829904	68.86145404663924	68.99862825788752	68.86145404663924	68.86145404663924	68.86145404663924	68.86145404663924	68.86145404663924	68.86145404663924	68.86145404663924	68.86145404663924	68.86145404663924	68.72427983539094	68.86145404663924	68.86145404663924	68.86145404663924	68.86145404663924	68.86145404663924	68.86145404663924	64.88340192043896	64.88340192043896	64.88340192043896	64.88340192043896	64.88340192043896	64.88340192043896	62.68861454046639	62.68861454046639	62.41426611796982	62.55144032921811	62.55144032921811	62.55144032921811	62.55144032921811	62.55144032921811	62.55144032921811	62.55144032921811	62.55144032921811	62.55144032921811	62.55144032921811	62.55144032921811	62.55144032921811	68.44993141289437	68.3127572016461	68.3127572016461	70.37037037037037	70.23319615912207	70.37037037037037	70.37037037037037	70.37037037037037	70.23319615912207	70.23319615912207	70.23319615912207	68.44993141289437	68.44993141289437	68.44993141289437	68.44993141289437	68.44993141289437	68.44993141289437	68.44993141289437	68.44993141289437	68.44993141289437	68.44993141289437	68.3127572016461	68.44993141289437	68.44993141289437	68.44993141289437	68.44993141289437	68.44993141289437	68.44993141289437	68.44993141289437	68.3127572016461	68.3127572016461	68.3127572016461	68.3127572016461	68.3127572016461	68.3127572016461	68.3127572016461	68.3127572016461	68.3127572016461	68.3127572016461	68.3127572016461	68.3127572016461	67.62688614540467	67.76406035665295	67.62688614540467	67.90123456790124	67.62688614540467	67.76406035665295	62.13991769547324	62.00274348422496	67.76406035665295	67.76406035665295	67.76406035665295	67.62688614540467	67.62688614540467	67.62688614540467	67.76406035665295	67.76406035665295	67.76406035665295	67.76406035665295	67.76406035665295	67.76406035665295	67.76406035665295	67.76406035665295	67.76406035665295	67.48971193415639	67.48971193415639	67.48971193415639	67.48971193415639	67.48971193415639	67.48971193415639	67.48971193415639	67.62688614540467	67.62688614540467	67.62688614540467	67.62688614540467	67.62688614540467	67.62688614540467	67.62688614540467	67.62688614540467	67.62688614540467	67.48971193415639	67.48971193415639	67.48971193415639	67.62688614540467	67.62688614540467	67.62688614540467	67.62688614540467	67.62688614540467	67.62688614540467	67.62688614540467	67.62688614540467	67.62688614540467	71.74211248285323	67.62688614540467	67.62688614540467	67.62688614540467	67.62688614540467	67.62688614540467	67.62688614540467	67.62688614540467	67.62688614540467	67.76406035665295	67.76406035665295	67.76406035665295	67.76406035665295	67.76406035665295	67.76406035665295	67.76406035665295	67.76406035665295	67.76406035665295	67.76406035665295	67.76406035665295	67.76406035665295	67.76406035665295	67.76406035665295	67.76406035665295	67.76406035665295	67.76406035665295	67.76406035665295	67.76406035665295	67.76406035665295	67.76406035665295	67.76406035665295	67.76406035665295	67.76406035665295	67.76406035665295	67.76406035665295	67.76406035665295	67.76406035665295	67.76406035665295	67.76406035665295	67.76406035665295	67.76406035665295	67.76406035665295	67.76406035665295	67.76406035665295	67.76406035665295	67.62688614540467	67.62688614540467	67.62688614540467	67.62688614540467	67.62688614540467	67.48971193415639	66.66666666666666	67.48971193415639	67.48971193415639	67.48971193415639	67.48971193415639	67.48971193415639	67.48971193415639	67.48971193415639	67.48971193415639	67.3525377229081	67.3525377229081	67.2153635116598	67.3525377229081	67.3525377229081	67.48971193415639	67.48971193415639	67.48971193415639	67.48971193415639	67.48971193415639	67.48971193415639	67.48971193415639	67.48971193415639	67.48971193415639	67.48971193415639	67.48971193415639	67.48971193415639	67.48971193415639	67.48971193415639	67.48971193415639	67.48971193415639	67.48971193415639	67.48971193415639	67.48971193415639	67.48971193415639	67.48971193415639	67.48971193415639	67.48971193415639	67.48971193415639	67.48971193415639	67.48971193415639	67.3525377229081	67.3525377229081	67.3525377229081	67.3525377229081	67.3525377229081	67.3525377229081	67.3525377229081	67.3525377229081	67.3525377229081	67.3525377229081	67.3525377229081	67.3525377229081	67.3525377229081	67.3525377229081	67.3525377229081	67.3525377229081	67.3525377229081	67.3525377229081	68.99862825788752	68.44993141289437	73.66255144032921	68.72427983539094	68.72427983539094	68.72427983539094	68.72427983539094	68.72427983539094	68.72427983539094	68.72427983539094	68.72427983539094	68.58710562414267	68.58710562414267	68.86145404663924	68.86145404663924	68.72427983539094	68.58710562414267	68.72427983539094	68.72427983539094	68.72427983539094	68.72427983539094	68.72427983539094	68.17558299039781	68.03840877914952	68.03840877914952	68.72427983539094	68.72427983539094	68.72427983539094	68.86145404663924	68.86145404663924	68.86145404663924	68.86145404663924	68.58710562414267	68.44993141289437	68.44993141289437	68.44993141289437	68.44993141289437	68.72427983539094	68.72427983539094	68.72427983539094	68.72427983539094	68.72427983539094	68.72427983539094	68.72427983539094	68.72427983539094	68.72427983539094	68.72427983539094	68.72427983539094	68.72427983539094	68.72427983539094	68.72427983539094	59.67078189300411	64.06035665294925	72.70233196159121	72.15363511659808	72.56515775034293	72.70233196159121	72.56515775034293	68.58710562414267	68.58710562414267	68.58710562414267	68.58710562414267	68.58710562414267	68.58710562414267	68.58710562414267	68.58710562414267	68.99862825788752	68.99862825788752	68.72427983539094	68.86145404663924	68.86145404663924	68.86145404663924	68.86145404663924	68.86145404663924	68.86145404663924	68.86145404663924	68.86145404663924	68.86145404663924	68.58710562414267	68.58710562414267	68.58710562414267	68.58710562414267	68.58710562414267	68.58710562414267	68.72427983539094	68.72427983539094	68.72427983539094	68.72427983539094	68.72427983539094	68.72427983539094	68.72427983539094	68.86145404663924	68.72427983539094	68.86145404663924	68.86145404663924	68.86145404663924	68.86145404663924	68.86145404663924	68.86145404663924	68.86145404663924	68.86145404663924	68.86145404663924	68.86145404663924	68.86145404663924	68.86145404663924	68.86145404663924	68.86145404663924	68.86145404663924	68.72427983539094	68.72427983539094	68.72427983539094	68.72427983539094	68.72427983539094	68.72427983539094	68.72427983539094	68.72427983539094	68.72427983539094	68.72427983539094	68.72427983539094	68.72427983539094	68.72427983539094	68.72427983539094	68.72427983539094	68.72427983539094	68.72427983539094	68.72427983539094	68.72427983539094	68.72427983539094	68.72427983539094	68.72427983539094	68.03840877914952	68.72427983539094	68.72427983539094	68.72427983539094	68.72427983539094	68.72427983539094	68.72427983539094	68.72427983539094	68.72427983539094	68.72427983539094	68.72427983539094	68.72427983539094	68.58710562414267	68.58710562414267	68.58710562414267	68.58710562414267	68.58710562414267	68.58710562414267	68.58710562414267	68.58710562414267	68.58710562414267	68.86145404663924	68.86145404663924	68.86145404663924	68.86145404663924	68.86145404663924	68.86145404663924	68.72427983539094	68.72427983539094	68.72427983539094	68.72427983539094	68.72427983539094	68.72427983539094	68.72427983539094	68.72427983539094	68.72427983539094	68.72427983539094	68.72427983539094	68.72427983539094	68.72427983539094	68.72427983539094	68.72427983539094	68.72427983539094	68.72427983539094	68.72427983539094	68.72427983539094	68.72427983539094	68.72427983539094	68.72427983539094	68.72427983539094	68.72427983539094	68.72427983539094	68.72427983539094	68.72427983539094	68.72427983539094	68.72427983539094	68.72427983539094	68.72427983539094	68.72427983539094	68.72427983539094	68.72427983539094	68.72427983539094	68.72427983539094	68.72427983539094	68.72427983539094	68.72427983539094	68.72427983539094	68.72427983539094	68.72427983539094	68.72427983539094	68.72427983539094	68.72427983539094	68.72427983539094	68.72427983539094	68.72427983539094	68.72427983539094	68.72427983539094	68.72427983539094	68.72427983539094	68.72427983539094	68.72427983539094	68.72427983539094	68.72427983539094	68.72427983539094	68.72427983539094	68.72427983539094	68.72427983539094	68.72427983539094	68.72427983539094	68.72427983539094	68.72427983539094	68.72427983539094	68.72427983539094	68.58710562414267	68.58710562414267	68.58710562414267	68.58710562414267	68.58710562414267	68.58710562414267	68.58710562414267	68.58710562414267	62.13991769547324	62.13991769547324	62.13991769547324	62.13991769547324	62.13991769547324	68.58710562414267	68.58710562414267	68.58710562414267	68.58710562414267	68.58710562414267	68.58710562414267	68.58710562414267	68.58710562414267	68.58710562414267	68.58710562414267	68.58710562414267	68.58710562414267	68.58710562414267	68.58710562414267	68.58710562414267	68.58710562414267	68.58710562414267	68.58710562414267	82.3045267489712	88.20301783264746	88.34019204389575	78.73799725651578	87.92866941015089	87.51714677640604	88.20301783264746	87.79149519890261	87.65432098765432	87.79149519890261	81.75582990397805	78.60082304526749	86.96844993141289	87.24279835390946	81.75582990397805	87.10562414266117	81.48148148148148	81.61865569272977	87.10562414266117	77.64060356652949	87.51714677640604	87.65432098765432	87.65432098765432	87.79149519890261	87.79149519890261	82.3045267489712	82.3045267489712	87.10562414266117	87.10562414266117	86.69410150891632	86.96844993141289	86.83127572016461	86.83127572016461	87.10562414266117	87.10562414266117	81.75582990397805	81.75582990397805	72.15363511659808	87.10562414266117	87.10562414266117	86.96844993141289	81.48148148148148	81.48148148148148	86.83127572016461	81.61865569272977	87.37997256515774	87.37997256515774	87.37997256515774	81.61865569272977	81.61865569272977	87.92866941015089	87.92866941015089	87.79149519890261	83.81344307270233	82.44170096021948	82.03017832647463	81.89300411522635	81.89300411522635	88.06584362139918	88.06584362139918	88.06584362139918	88.06584362139918	81.48148148148148	86.69410150891632	81.3443072702332	86.83127572016461	86.83127572016461	81.48148148148148	81.61865569272977	87.24279835390946	87.24279835390946	87.24279835390946	87.24279835390946	87.37997256515774	77.91495198902606	87.24279835390946	87.24279835390946	87.24279835390946	87.24279835390946	81.61865569272977	87.24279835390946	87.24279835390946	87.24279835390946	87.24279835390946	87.24279835390946	87.24279835390946	88.06584362139918	88.06584362139918	88.06584362139918	88.06584362139918	88.06584362139918	88.06584362139918	88.06584362139918	88.06584362139918	87.65432098765432	87.65432098765432	87.79149519890261	87.79149519890261	87.79149519890261	82.03017832647463	82.03017832647463	82.03017832647463	81.61865569272977	87.10562414266117	87.10562414266117	87.10562414266117	86.96844993141289	86.96844993141289	86.96844993141289	86.96844993141289	86.96844993141289	87.24279835390946	86.41975308641975	86.55692729766804	86.55692729766804	86.69410150891632	86.69410150891632	86.69410150891632	81.75582990397805	87.37997256515774	87.37997256515774	87.37997256515774	81.75582990397805	81.75582990397805	81.75582990397805	81.75582990397805	88.06584362139918	87.92866941015089	87.92866941015089	87.92866941015089	87.92866941015089	87.92866941015089	87.92866941015089	87.92866941015089	87.92866941015089	86.69410150891632	81.3443072702332	86.69410150891632	81.3443072702332	86.96844993141289	86.96844993141289	86.96844993141289	86.96844993141289	86.96844993141289	86.96844993141289	86.96844993141289	87.24279835390946	87.24279835390946	86.69410150891632	86.69410150891632	86.55692729766804	87.51714677640604	87.51714677640604	87.51714677640604	87.51714677640604	87.51714677640604	87.37997256515774	81.48148148148148	86.96844993141289	86.96844993141289	81.48148148148148	81.3443072702332	87.10562414266117	87.10562414266117	87.10562414266117	86.83127572016461	81.3443072702332	81.3443072702332	81.3443072702332	81.3443072702332	81.3443072702332	81.3443072702332	86.83127572016461	86.83127572016461	86.83127572016461	81.3443072702332	81.3443072702332	81.3443072702332	81.3443072702332	82.1673525377229	87.65432098765432	87.37997256515774	87.51714677640604	87.51714677640604	87.51714677640604	87.51714677640604	87.65432098765432	87.65432098765432	78.18930041152264	78.18930041152264	78.18930041152264	87.65432098765432	78.18930041152264	87.65432098765432	87.65432098765432	87.65432098765432	86.55692729766804	87.92866941015089	87.92866941015089	87.92866941015089	87.92866941015089	87.92866941015089	81.89300411522635	81.89300411522635	81.89300411522635	81.89300411522635	87.65432098765432	87.65432098765432	87.65432098765432	87.65432098765432	87.65432098765432	87.65432098765432	87.65432098765432	87.24279835390946	87.24279835390946	87.24279835390946	87.24279835390946	87.24279835390946	87.24279835390946	87.24279835390946	87.24279835390946	87.24279835390946	87.24279835390946	87.24279835390946	87.24279835390946	87.24279835390946	87.24279835390946	87.24279835390946	87.24279835390946	87.24279835390946	87.24279835390946	87.24279835390946	87.24279835390946	87.24279835390946	87.10562414266117	79.83539094650206	79.83539094650206	79.83539094650206	85.32235939643347	85.32235939643347	85.32235939643347	86.83127572016461	86.83127572016461	86.83127572016461	86.83127572016461	86.83127572016461	86.83127572016461	86.83127572016461	86.69410150891632	86.69410150891632	86.69410150891632	86.69410150891632	86.69410150891632	86.69410150891632	86.69410150891632	86.69410150891632	86.69410150891632	85.04801097393691	85.04801097393691	87.65432098765432	87.65432098765432	81.75582990397805	81.75582990397805	87.37997256515774	87.37997256515774	87.37997256515774	87.37997256515774	87.37997256515774	87.37997256515774	87.37997256515774	87.37997256515774	87.79149519890261	87.79149519890261	87.79149519890261	87.79149519890261	87.79149519890261	87.79149519890261	87.79149519890261	87.79149519890261	87.79149519890261	87.79149519890261	87.24279835390946	87.65432098765432	81.61865569272977	87.37997256515774	87.37997256515774	87.24279835390946	87.37997256515774	87.24279835390946	81.3443072702332	86.96844993141289	86.83127572016461	72.97668038408779	86.69410150891632	86.69410150891632	86.55692729766804	80.93278463648834	80.93278463648834	81.61865569272977	81.3443072702332	81.61865569272977	81.61865569272977	81.61865569272977	81.61865569272977	81.61865569272977	81.61865569272977	81.61865569272977	81.61865569272977	87.92866941015089	82.1673525377229	82.1673525377229	82.1673525377229	87.79149519890261	81.75582990397805	87.24279835390946	87.24279835390946	87.92866941015089	87.92866941015089	87.92866941015089	87.92866941015089	87.92866941015089	82.03017832647463	82.03017832647463	82.03017832647463	87.65432098765432	87.65432098765432	87.65432098765432	87.65432098765432	81.89300411522635	87.51714677640604	87.51714677640604	87.65432098765432	87.65432098765432	87.65432098765432	87.51714677640604	87.51714677640604	86.96844993141289	86.83127572016461	86.83127572016461	81.48148148148148	86.69410150891632	86.69410150891632	86.41975308641975	86.69410150891632	86.69410150891632	81.3443072702332	81.48148148148148	81.48148148148148	81.20713305898491	86.83127572016461	86.69410150891632	86.69410150891632	86.69410150891632	86.69410150891632	86.69410150891632	86.69410150891632	81.3443072702332	86.69410150891632	81.48148148148148	86.83127572016461	86.83127572016461	86.83127572016461	86.83127572016461	86.83127572016461	86.83127572016461	86.83127572016461	86.83127572016461	86.83127572016461	86.83127572016461	87.79149519890261	82.44170096021948	88.06584362139918	82.57887517146777	88.06584362139918	88.06584362139918	88.06584362139918	88.06584362139918	88.20301783264746	87.92866941015089	87.92866941015089	88.06584362139918	88.06584362139918	88.06584362139918	88.20301783264746	82.44170096021948	88.20301783264746	88.7517146776406	88.7517146776406	88.7517146776406	88.7517146776406	88.7517146776406	88.7517146776406	82.99039780521262	82.99039780521262	82.99039780521262	83.40192043895748	83.40192043895748	83.9506172839506	84.0877914951989	84.0877914951989	72.97668038408779	82.44170096021948	88.20301783264746	88.20301783264746	78.73799725651578	78.73799725651578	88.20301783264746	88.06584362139918	88.06584362139918	88.06584362139918	88.06584362139918	88.06584362139918	88.06584362139918	88.06584362139918	88.20301783264746	88.20301783264746	88.20301783264746	88.06584362139918	88.06584362139918	88.06584362139918	88.06584362139918	88.06584362139918	88.06584362139918	86.96844993141289	86.96844993141289	86.83127572016461	86.83127572016461	86.83127572016461	81.48148148148148	81.48148148148148	81.48148148148148	81.48148148148148	86.83127572016461	86.83127572016461	86.83127572016461	86.83127572016461	86.83127572016461	86.83127572016461	86.83127572016461	86.83127572016461	86.83127572016461	80.93278463648834	86.41975308641975	86.41975308641975	86.41975308641975	86.41975308641975	86.41975308641975	86.41975308641975	86.41975308641975	86.83127572016461	86.83127572016461	86.83127572016461	86.83127572016461	86.83127572016461	86.83127572016461	86.83127572016461	86.83127572016461	86.83127572016461	86.96844993141289	86.96844993141289	86.96844993141289	86.96844993141289	86.96844993141289	86.96844993141289	86.96844993141289	86.96844993141289	86.96844993141289	86.96844993141289	86.96844993141289	86.96844993141289	86.96844993141289	86.96844993141289	86.96844993141289	86.96844993141289	86.96844993141289	86.96844993141289	86.96844993141289	86.96844993141289	86.96844993141289	86.96844993141289	86.96844993141289	99.039780521262	98.49108367626886	98.90260631001372	97.80521262002743	97.11934156378601	97.53086419753086	97.39368998628258	97.11934156378601	97.25651577503429	82.3045267489712	97.80521262002743	98.21673525377228	98.76543209876543	98.62825788751715	98.76543209876543	98.76543209876543	93.00411522633745	93.00411522633745	97.53086419753086	97.53086419753086	97.11934156378601	97.11934156378601	98.49108367626886	98.49108367626886	98.49108367626886	98.21673525377228	98.21673525377228	98.21673525377228	97.39368998628258	97.25651577503429	83.53909465020575	84.0877914951989	97.80521262002743	97.94238683127571	97.94238683127571	97.39368998628258	96.70781893004116	96.70781893004116	96.70781893004116	98.35390946502058	97.94238683127571	98.079561042524	98.079561042524	98.079561042524	98.079561042524	92.31824417009602	98.079561042524	98.079561042524	98.079561042524	98.079561042524	97.25651577503429	97.25651577503429	97.25651577503429	97.25651577503429	97.25651577503429	97.25651577503429	96.84499314128944	97.11934156378601	97.11934156378601	97.39368998628258	97.39368998628258	97.39368998628258	96.70781893004116	96.84499314128944	96.84499314128944	97.66803840877914	97.66803840877914	96.84499314128944	96.43347050754458	96.57064471879286	96.57064471879286	96.57064471879286	96.57064471879286	96.57064471879286	96.57064471879286	96.57064471879286	99.58847736625515	100	100	100	100	100	100	100	100	100	100	100	96.98216735253772	97.11934156378601	97.11934156378601	97.11934156378601	97.11934156378601	97.11934156378601	97.11934156378601	97.11934156378601	97.11934156378601	97.11934156378601	97.11934156378601	97.11934156378601	97.11934156378601	97.11934156378601	98.35390946502058	98.35390946502058	98.35390946502058	93.68998628257887	93.68998628257887	93.68998628257887	93.68998628257887	93.68998628257887	93.68998628257887	93.68998628257887	93.68998628257887	93.68998628257887	93.68998628257887	93.68998628257887	93.68998628257887	98.90260631001372	93.14128943758574	92.45541838134432	92.45541838134432	98.90260631001372	98.90260631001372	98.90260631001372	98.90260631001372	98.90260631001372	98.90260631001372	98.90260631001372	98.90260631001372	98.76543209876543	98.76543209876543	98.76543209876543	98.76543209876543	98.76543209876543	98.76543209876543	98.76543209876543	98.76543209876543	98.76543209876543	98.76543209876543	98.76543209876543
HORVU.HOR_10350.PROJ.7HG00561430.1	66.94101508916323	66.94101508916323	66.94101508916323	66.94101508916323	66.94101508916323	66.80384087791495	66.80384087791495	66.80384087791495	66.80384087791495	66.80384087791495	66.80384087791495	66.80384087791495	66.80384087791495	66.80384087791495	66.80384087791495	66.80384087791495	66.80384087791495	66.94101508916323	66.94101508916323	66.94101508916323	62.55144032921811	66.2551440329218	66.3923182441701	66.3923182441701	66.3923182441701	66.3923182441701	66.3923182441701	66.3923182441701	66.3923182441701	66.3923182441701	66.3923182441701	66.3923182441701	66.3923182441701	66.3923182441701	66.3923182441701	66.3923182441701	66.3923182441701	66.3923182441701	66.2551440329218	66.2551440329218	66.2551440329218	66.2551440329218	66.2551440329218	66.2551440329218	66.2551440329218	66.2551440329218	66.2551440329218	66.2551440329218	66.2551440329218	66.2551440329218	66.2551440329218	66.2551440329218	66.2551440329218	66.2551440329218	66.2551440329218	66.2551440329218	66.2551440329218	66.2551440329218	66.2551440329218	69.41015089163237	69.68449931412894	69.68449931412894	68.3127572016461	69.54732510288066	69.54732510288066	69.54732510288066	69.54732510288066	68.99862825788752	68.86145404663924	69.1358024691358	68.58710562414267	68.72427983539094	68.72427983539094	68.86145404663924	68.86145404663924	68.72427983539094	68.72427983539094	68.99862825788752	68.99862825788752	68.86145404663924	68.86145404663924	68.72427983539094	68.72427983539094	68.86145404663924	68.86145404663924	68.3127572016461	68.58710562414267	68.58710562414267	65.29492455418381	65.29492455418381	65.29492455418381	65.29492455418381	68.86145404663924	68.86145404663924	68.86145404663924	68.86145404663924	68.86145404663924	68.72427983539094	68.72427983539094	68.72427983539094	68.72427983539094	68.72427983539094	68.72427983539094	68.72427983539094	68.72427983539094	68.44993141289437	68.44993141289437	68.44993141289437	68.44993141289437	68.44993141289437	68.44993141289437	68.44993141289437	68.44993141289437	68.86145404663924	68.72427983539094	68.72427983539094	68.72427983539094	68.86145404663924	68.86145404663924	68.86145404663924	68.86145404663924	68.86145404663924	68.86145404663924	68.86145404663924	68.86145404663924	68.72427983539094	68.72427983539094	68.72427983539094	68.72427983539094	68.72427983539094	68.72427983539094	68.72427983539094	68.72427983539094	68.72427983539094	68.72427983539094	68.72427983539094	68.72427983539094	68.72427983539094	68.72427983539094	68.72427983539094	58.57338820301783	58.57338820301783	58.71056241426612	58.71056241426612	58.71056241426612	60.90534979423868	60.7681755829904	60.7681755829904	60.7681755829904	60.7681755829904	60.7681755829904	60.7681755829904	60.7681755829904	60.7681755829904	60.7681755829904	60.7681755829904	68.86145404663924	68.99862825788752	68.86145404663924	68.86145404663924	68.86145404663924	68.86145404663924	68.86145404663924	68.86145404663924	68.86145404663924	68.86145404663924	68.86145404663924	68.72427983539094	68.86145404663924	68.86145404663924	68.86145404663924	68.86145404663924	68.86145404663924	68.86145404663924	64.88340192043896	64.88340192043896	64.88340192043896	64.88340192043896	64.88340192043896	64.88340192043896	62.68861454046639	62.68861454046639	62.41426611796982	62.55144032921811	62.55144032921811	62.55144032921811	62.55144032921811	62.55144032921811	62.55144032921811	62.55144032921811	62.55144032921811	62.55144032921811	62.55144032921811	62.55144032921811	62.55144032921811	68.44993141289437	68.3127572016461	68.3127572016461	70.37037037037037	70.23319615912207	70.37037037037037	70.37037037037037	70.37037037037037	70.23319615912207	70.23319615912207	70.23319615912207	68.44993141289437	68.44993141289437	68.44993141289437	68.44993141289437	68.44993141289437	68.44993141289437	68.44993141289437	68.44993141289437	68.44993141289437	68.44993141289437	68.3127572016461	68.44993141289437	68.44993141289437	68.44993141289437	68.44993141289437	68.44993141289437	68.44993141289437	68.44993141289437	68.3127572016461	68.3127572016461	68.3127572016461	68.3127572016461	68.3127572016461	68.3127572016461	68.3127572016461	68.3127572016461	68.3127572016461	68.3127572016461	68.3127572016461	68.3127572016461	67.62688614540467	67.76406035665295	67.62688614540467	67.90123456790124	67.62688614540467	67.76406035665295	62.13991769547324	62.00274348422496	67.76406035665295	67.76406035665295	67.76406035665295	67.62688614540467	67.62688614540467	67.62688614540467	67.76406035665295	67.76406035665295	67.76406035665295	67.76406035665295	67.76406035665295	67.76406035665295	67.76406035665295	67.76406035665295	67.76406035665295	67.48971193415639	67.48971193415639	67.48971193415639	67.48971193415639	67.48971193415639	67.48971193415639	67.48971193415639	67.62688614540467	67.62688614540467	67.62688614540467	67.62688614540467	67.62688614540467	67.62688614540467	67.62688614540467	67.62688614540467	67.62688614540467	67.48971193415639	67.48971193415639	67.48971193415639	67.62688614540467	67.62688614540467	67.62688614540467	67.62688614540467	67.62688614540467	67.62688614540467	67.62688614540467	67.62688614540467	67.62688614540467	71.74211248285323	67.62688614540467	67.62688614540467	67.62688614540467	67.62688614540467	67.62688614540467	67.62688614540467	67.62688614540467	67.62688614540467	67.76406035665295	67.76406035665295	67.76406035665295	67.76406035665295	67.76406035665295	67.76406035665295	67.76406035665295	67.76406035665295	67.76406035665295	67.76406035665295	67.76406035665295	67.76406035665295	67.76406035665295	67.76406035665295	67.76406035665295	67.76406035665295	67.76406035665295	67.76406035665295	67.76406035665295	67.76406035665295	67.76406035665295	67.76406035665295	67.76406035665295	67.76406035665295	67.76406035665295	67.76406035665295	67.76406035665295	67.76406035665295	67.76406035665295	67.76406035665295	67.76406035665295	67.76406035665295	67.76406035665295	67.76406035665295	67.76406035665295	67.76406035665295	67.62688614540467	67.62688614540467	67.62688614540467	67.62688614540467	67.62688614540467	67.48971193415639	66.66666666666666	67.48971193415639	67.48971193415639	67.48971193415639	67.48971193415639	67.48971193415639	67.48971193415639	67.48971193415639	67.48971193415639	67.3525377229081	67.3525377229081	67.2153635116598	67.3525377229081	67.3525377229081	67.48971193415639	67.48971193415639	67.48971193415639	67.48971193415639	67.48971193415639	67.48971193415639	67.48971193415639	67.48971193415639	67.48971193415639	67.48971193415639	67.48971193415639	67.48971193415639	67.48971193415639	67.48971193415639	67.48971193415639	67.48971193415639	67.48971193415639	67.48971193415639	67.48971193415639	67.48971193415639	67.48971193415639	67.48971193415639	67.48971193415639	67.48971193415639	67.48971193415639	67.48971193415639	67.3525377229081	67.3525377229081	67.3525377229081	67.3525377229081	67.3525377229081	67.3525377229081	67.3525377229081	67.3525377229081	67.3525377229081	67.3525377229081	67.3525377229081	67.3525377229081	67.3525377229081	67.3525377229081	67.3525377229081	67.3525377229081	67.3525377229081	67.3525377229081	68.99862825788752	68.44993141289437	73.66255144032921	68.72427983539094	68.72427983539094	68.72427983539094	68.72427983539094	68.72427983539094	68.72427983539094	68.72427983539094	68.72427983539094	68.58710562414267	68.58710562414267	68.86145404663924	68.86145404663924	68.72427983539094	68.58710562414267	68.72427983539094	68.72427983539094	68.72427983539094	68.72427983539094	68.72427983539094	68.17558299039781	68.03840877914952	68.03840877914952	68.72427983539094	68.72427983539094	68.72427983539094	68.86145404663924	68.86145404663924	68.86145404663924	68.86145404663924	68.58710562414267	68.44993141289437	68.44993141289437	68.44993141289437	68.44993141289437	68.72427983539094	68.72427983539094	68.72427983539094	68.72427983539094	68.72427983539094	68.72427983539094	68.72427983539094	68.72427983539094	68.72427983539094	68.72427983539094	68.72427983539094	68.72427983539094	68.72427983539094	68.72427983539094	59.67078189300411	64.06035665294925	72.70233196159121	72.15363511659808	72.56515775034293	72.70233196159121	72.56515775034293	68.58710562414267	68.58710562414267	68.58710562414267	68.58710562414267	68.58710562414267	68.58710562414267	68.58710562414267	68.58710562414267	68.99862825788752	68.99862825788752	68.72427983539094	68.86145404663924	68.86145404663924	68.86145404663924	68.86145404663924	68.86145404663924	68.86145404663924	68.86145404663924	68.86145404663924	68.86145404663924	68.58710562414267	68.58710562414267	68.58710562414267	68.58710562414267	68.58710562414267	68.58710562414267	68.72427983539094	68.72427983539094	68.72427983539094	68.72427983539094	68.72427983539094	68.72427983539094	68.72427983539094	68.86145404663924	68.72427983539094	68.86145404663924	68.86145404663924	68.86145404663924	68.86145404663924	68.86145404663924	68.86145404663924	68.86145404663924	68.86145404663924	68.86145404663924	68.86145404663924	68.86145404663924	68.86145404663924	68.86145404663924	68.86145404663924	68.86145404663924	68.72427983539094	68.72427983539094	68.72427983539094	68.72427983539094	68.72427983539094	68.72427983539094	68.72427983539094	68.72427983539094	68.72427983539094	68.72427983539094	68.72427983539094	68.72427983539094	68.72427983539094	68.72427983539094	68.72427983539094	68.72427983539094	68.72427983539094	68.72427983539094	68.72427983539094	68.72427983539094	68.72427983539094	68.72427983539094	68.03840877914952	68.72427983539094	68.72427983539094	68.72427983539094	68.72427983539094	68.72427983539094	68.72427983539094	68.72427983539094	68.72427983539094	68.72427983539094	68.72427983539094	68.72427983539094	68.58710562414267	68.58710562414267	68.58710562414267	68.58710562414267	68.58710562414267	68.58710562414267	68.58710562414267	68.58710562414267	68.58710562414267	68.86145404663924	68.86145404663924	68.86145404663924	68.86145404663924	68.86145404663924	68.86145404663924	68.72427983539094	68.72427983539094	68.72427983539094	68.72427983539094	68.72427983539094	68.72427983539094	68.72427983539094	68.72427983539094	68.72427983539094	68.72427983539094	68.72427983539094	68.72427983539094	68.72427983539094	68.72427983539094	68.72427983539094	68.72427983539094	68.72427983539094	68.72427983539094	68.72427983539094	68.72427983539094	68.72427983539094	68.72427983539094	68.72427983539094	68.72427983539094	68.72427983539094	68.72427983539094	68.72427983539094	68.72427983539094	68.72427983539094	68.72427983539094	68.72427983539094	68.72427983539094	68.72427983539094	68.72427983539094	68.72427983539094	68.72427983539094	68.72427983539094	68.72427983539094	68.72427983539094	68.72427983539094	68.72427983539094	68.72427983539094	68.72427983539094	68.72427983539094	68.72427983539094	68.72427983539094	68.72427983539094	68.72427983539094	68.72427983539094	68.72427983539094	68.72427983539094	68.72427983539094	68.72427983539094	68.72427983539094	68.72427983539094	68.72427983539094	68.72427983539094	68.72427983539094	68.72427983539094	68.72427983539094	68.72427983539094	68.72427983539094	68.72427983539094	68.72427983539094	68.72427983539094	68.72427983539094	68.58710562414267	68.58710562414267	68.58710562414267	68.58710562414267	68.58710562414267	68.58710562414267	68.58710562414267	68.58710562414267	62.13991769547324	62.13991769547324	62.13991769547324	62.13991769547324	62.13991769547324	68.58710562414267	68.58710562414267	68.58710562414267	68.58710562414267	68.58710562414267	68.58710562414267	68.58710562414267	68.58710562414267	68.58710562414267	68.58710562414267	68.58710562414267	68.58710562414267	68.58710562414267	68.58710562414267	68.58710562414267	68.58710562414267	68.58710562414267	68.58710562414267	82.3045267489712	88.20301783264746	88.34019204389575	78.73799725651578	87.92866941015089	87.51714677640604	88.20301783264746	87.79149519890261	87.65432098765432	87.79149519890261	81.75582990397805	78.60082304526749	86.96844993141289	87.24279835390946	81.75582990397805	87.10562414266117	81.48148148148148	81.61865569272977	87.10562414266117	77.64060356652949	87.51714677640604	87.65432098765432	87.65432098765432	87.79149519890261	87.79149519890261	82.3045267489712	82.3045267489712	87.10562414266117	87.10562414266117	86.69410150891632	86.96844993141289	86.83127572016461	86.83127572016461	87.10562414266117	87.10562414266117	81.75582990397805	81.75582990397805	72.15363511659808	87.10562414266117	87.10562414266117	86.96844993141289	81.48148148148148	81.48148148148148	86.83127572016461	81.61865569272977	87.37997256515774	87.37997256515774	87.37997256515774	81.61865569272977	81.61865569272977	87.92866941015089	87.92866941015089	87.79149519890261	83.81344307270233	82.44170096021948	82.03017832647463	81.89300411522635	81.89300411522635	88.06584362139918	88.06584362139918	88.06584362139918	88.06584362139918	81.48148148148148	86.69410150891632	81.3443072702332	86.83127572016461	86.83127572016461	81.48148148148148	81.61865569272977	87.24279835390946	87.24279835390946	87.24279835390946	87.24279835390946	87.37997256515774	77.91495198902606	87.24279835390946	87.24279835390946	87.24279835390946	87.24279835390946	81.61865569272977	87.24279835390946	87.24279835390946	87.24279835390946	87.24279835390946	87.24279835390946	87.24279835390946	88.06584362139918	88.06584362139918	88.06584362139918	88.06584362139918	88.06584362139918	88.06584362139918	88.06584362139918	88.06584362139918	87.65432098765432	87.65432098765432	87.79149519890261	87.79149519890261	87.79149519890261	82.03017832647463	82.03017832647463	82.03017832647463	81.61865569272977	87.10562414266117	87.10562414266117	87.10562414266117	86.96844993141289	86.96844993141289	86.96844993141289	86.96844993141289	86.96844993141289	87.24279835390946	86.41975308641975	86.55692729766804	86.55692729766804	86.69410150891632	86.69410150891632	86.69410150891632	81.75582990397805	87.37997256515774	87.37997256515774	87.37997256515774	81.75582990397805	81.75582990397805	81.75582990397805	81.75582990397805	88.06584362139918	87.92866941015089	87.92866941015089	87.92866941015089	87.92866941015089	87.92866941015089	87.92866941015089	87.92866941015089	87.92866941015089	86.69410150891632	81.3443072702332	86.69410150891632	81.3443072702332	86.96844993141289	86.96844993141289	86.96844993141289	86.96844993141289	86.96844993141289	86.96844993141289	86.96844993141289	87.24279835390946	87.24279835390946	86.69410150891632	86.69410150891632	86.55692729766804	87.51714677640604	87.51714677640604	87.51714677640604	87.51714677640604	87.51714677640604	87.37997256515774	81.48148148148148	86.96844993141289	86.96844993141289	81.48148148148148	81.3443072702332	87.10562414266117	87.10562414266117	87.10562414266117	86.83127572016461	81.3443072702332	81.3443072702332	81.3443072702332	81.3443072702332	81.3443072702332	81.3443072702332	86.83127572016461	86.83127572016461	86.83127572016461	81.3443072702332	81.3443072702332	81.3443072702332	81.3443072702332	82.1673525377229	87.65432098765432	87.37997256515774	87.51714677640604	87.51714677640604	87.51714677640604	87.51714677640604	87.65432098765432	87.65432098765432	78.18930041152264	78.18930041152264	78.18930041152264	87.65432098765432	78.18930041152264	87.65432098765432	87.65432098765432	87.65432098765432	86.55692729766804	87.92866941015089	87.92866941015089	87.92866941015089	87.92866941015089	87.92866941015089	81.89300411522635	81.89300411522635	81.89300411522635	81.89300411522635	87.65432098765432	87.65432098765432	87.65432098765432	87.65432098765432	87.65432098765432	87.65432098765432	87.65432098765432	87.24279835390946	87.24279835390946	87.24279835390946	87.24279835390946	87.24279835390946	87.24279835390946	87.24279835390946	87.24279835390946	87.24279835390946	87.24279835390946	87.24279835390946	87.24279835390946	87.24279835390946	87.24279835390946	87.24279835390946	87.24279835390946	87.24279835390946	87.24279835390946	87.24279835390946	87.24279835390946	87.24279835390946	87.10562414266117	79.83539094650206	79.83539094650206	79.83539094650206	85.32235939643347	85.32235939643347	85.32235939643347	86.83127572016461	86.83127572016461	86.83127572016461	86.83127572016461	86.83127572016461	86.83127572016461	86.83127572016461	86.69410150891632	86.69410150891632	86.69410150891632	86.69410150891632	86.69410150891632	86.69410150891632	86.69410150891632	86.69410150891632	86.69410150891632	85.04801097393691	85.04801097393691	87.65432098765432	87.65432098765432	81.75582990397805	81.75582990397805	87.37997256515774	87.37997256515774	87.37997256515774	87.37997256515774	87.37997256515774	87.37997256515774	87.37997256515774	87.37997256515774	87.79149519890261	87.79149519890261	87.79149519890261	87.79149519890261	87.79149519890261	87.79149519890261	87.79149519890261	87.79149519890261	87.79149519890261	87.79149519890261	87.24279835390946	87.65432098765432	81.61865569272977	87.37997256515774	87.37997256515774	87.24279835390946	87.37997256515774	87.24279835390946	81.3443072702332	86.96844993141289	86.83127572016461	72.97668038408779	86.69410150891632	86.69410150891632	86.55692729766804	80.93278463648834	80.93278463648834	81.61865569272977	81.3443072702332	81.61865569272977	81.61865569272977	81.61865569272977	81.61865569272977	81.61865569272977	81.61865569272977	81.61865569272977	81.61865569272977	87.92866941015089	82.1673525377229	82.1673525377229	82.1673525377229	87.79149519890261	81.75582990397805	87.24279835390946	87.24279835390946	87.92866941015089	87.92866941015089	87.92866941015089	87.92866941015089	87.92866941015089	82.03017832647463	82.03017832647463	82.03017832647463	87.65432098765432	87.65432098765432	87.65432098765432	87.65432098765432	81.89300411522635	87.51714677640604	87.51714677640604	87.65432098765432	87.65432098765432	87.65432098765432	87.51714677640604	87.51714677640604	86.96844993141289	86.83127572016461	86.83127572016461	81.48148148148148	86.69410150891632	86.69410150891632	86.41975308641975	86.69410150891632	86.69410150891632	81.3443072702332	81.48148148148148	81.48148148148148	81.20713305898491	86.83127572016461	86.69410150891632	86.69410150891632	86.69410150891632	86.69410150891632	86.69410150891632	86.69410150891632	81.3443072702332	86.69410150891632	81.48148148148148	86.83127572016461	86.83127572016461	86.83127572016461	86.83127572016461	86.83127572016461	86.83127572016461	86.83127572016461	86.83127572016461	86.83127572016461	86.83127572016461	87.79149519890261	82.44170096021948	88.06584362139918	82.57887517146777	88.06584362139918	88.06584362139918	88.06584362139918	88.06584362139918	88.20301783264746	87.92866941015089	87.92866941015089	88.06584362139918	88.06584362139918	88.06584362139918	88.20301783264746	82.44170096021948	88.20301783264746	88.7517146776406	88.7517146776406	88.7517146776406	88.7517146776406	88.7517146776406	88.7517146776406	82.99039780521262	82.99039780521262	82.99039780521262	83.40192043895748	83.40192043895748	83.9506172839506	84.0877914951989	84.0877914951989	72.97668038408779	82.44170096021948	88.20301783264746	88.20301783264746	78.73799725651578	78.73799725651578	88.20301783264746	88.06584362139918	88.06584362139918	88.06584362139918	88.06584362139918	88.06584362139918	88.06584362139918	88.06584362139918	88.20301783264746	88.20301783264746	88.20301783264746	88.06584362139918	88.06584362139918	88.06584362139918	88.06584362139918	88.06584362139918	88.06584362139918	86.96844993141289	86.96844993141289	86.83127572016461	86.83127572016461	86.83127572016461	81.48148148148148	81.48148148148148	81.48148148148148	81.48148148148148	86.83127572016461	86.83127572016461	86.83127572016461	86.83127572016461	86.83127572016461	86.83127572016461	86.83127572016461	86.83127572016461	86.83127572016461	80.93278463648834	86.41975308641975	86.41975308641975	86.41975308641975	86.41975308641975	86.41975308641975	86.41975308641975	86.41975308641975	86.83127572016461	86.83127572016461	86.83127572016461	86.83127572016461	86.83127572016461	86.83127572016461	86.83127572016461	86.83127572016461	86.83127572016461	86.96844993141289	86.96844993141289	86.96844993141289	86.96844993141289	86.96844993141289	86.96844993141289	86.96844993141289	86.96844993141289	86.96844993141289	86.96844993141289	86.96844993141289	86.96844993141289	86.96844993141289	86.96844993141289	86.96844993141289	86.96844993141289	86.96844993141289	86.96844993141289	86.96844993141289	86.96844993141289	86.96844993141289	86.96844993141289	86.96844993141289	99.039780521262	98.49108367626886	98.90260631001372	97.80521262002743	97.11934156378601	97.53086419753086	97.39368998628258	97.11934156378601	97.25651577503429	82.3045267489712	97.80521262002743	98.21673525377228	98.76543209876543	98.62825788751715	98.76543209876543	98.76543209876543	93.00411522633745	93.00411522633745	97.53086419753086	97.53086419753086	97.11934156378601	97.11934156378601	98.49108367626886	98.49108367626886	98.49108367626886	98.21673525377228	98.21673525377228	98.21673525377228	97.39368998628258	97.25651577503429	83.53909465020575	84.0877914951989	97.80521262002743	97.94238683127571	97.94238683127571	97.39368998628258	96.70781893004116	96.70781893004116	96.70781893004116	98.35390946502058	97.94238683127571	98.079561042524	98.079561042524	98.079561042524	98.079561042524	92.31824417009602	98.079561042524	98.079561042524	98.079561042524	98.079561042524	97.25651577503429	97.25651577503429	97.25651577503429	97.25651577503429	97.25651577503429	97.25651577503429	96.84499314128944	97.11934156378601	97.11934156378601	97.39368998628258	97.39368998628258	97.39368998628258	96.70781893004116	96.84499314128944	96.84499314128944	97.66803840877914	97.66803840877914	96.84499314128944	96.43347050754458	96.57064471879286	96.57064471879286	96.57064471879286	96.57064471879286	96.57064471879286	96.57064471879286	96.57064471879286	99.58847736625515	100	100	100	100	100	100	100	100	100	100	100	96.98216735253772	97.11934156378601	97.11934156378601	97.11934156378601	97.11934156378601	97.11934156378601	97.11934156378601	97.11934156378601	97.11934156378601	97.11934156378601	97.11934156378601	97.11934156378601	97.11934156378601	97.11934156378601	98.35390946502058	98.35390946502058	98.35390946502058	93.68998628257887	93.68998628257887	93.68998628257887	93.68998628257887	93.68998628257887	93.68998628257887	93.68998628257887	93.68998628257887	93.68998628257887	93.68998628257887	93.68998628257887	93.68998628257887	98.90260631001372	93.14128943758574	92.45541838134432	92.45541838134432	98.90260631001372	98.90260631001372	98.90260631001372	98.90260631001372	98.90260631001372	98.90260631001372	98.90260631001372	98.90260631001372	98.76543209876543	98.76543209876543	98.76543209876543	98.76543209876543	98.76543209876543	98.76543209876543	98.76543209876543	98.76543209876543	98.76543209876543	98.76543209876543	98.76543209876543
HORVU.HOR_9043.PROJ.7HG00587010.1	66.94101508916323	66.94101508916323	66.94101508916323	66.94101508916323	66.94101508916323	66.80384087791495	66.80384087791495	66.80384087791495	66.80384087791495	66.80384087791495	66.80384087791495	66.80384087791495	66.80384087791495	66.80384087791495	66.80384087791495	66.80384087791495	66.80384087791495	66.94101508916323	66.94101508916323	66.94101508916323	62.55144032921811	66.2551440329218	66.3923182441701	66.3923182441701	66.3923182441701	66.3923182441701	66.3923182441701	66.3923182441701	66.3923182441701	66.3923182441701	66.3923182441701	66.3923182441701	66.3923182441701	66.3923182441701	66.3923182441701	66.3923182441701	66.3923182441701	66.3923182441701	66.2551440329218	66.2551440329218	66.2551440329218	66.2551440329218	66.2551440329218	66.2551440329218	66.2551440329218	66.2551440329218	66.2551440329218	66.2551440329218	66.2551440329218	66.2551440329218	66.2551440329218	66.2551440329218	66.2551440329218	66.2551440329218	66.2551440329218	66.2551440329218	66.2551440329218	66.2551440329218	66.2551440329218	69.41015089163237	69.68449931412894	69.68449931412894	68.3127572016461	69.54732510288066	69.54732510288066	69.54732510288066	69.54732510288066	68.99862825788752	68.86145404663924	69.1358024691358	68.58710562414267	68.72427983539094	68.72427983539094	68.86145404663924	68.86145404663924	68.72427983539094	68.72427983539094	68.99862825788752	68.99862825788752	68.86145404663924	68.86145404663924	68.72427983539094	68.72427983539094	68.86145404663924	68.86145404663924	68.3127572016461	68.58710562414267	68.58710562414267	65.29492455418381	65.29492455418381	65.29492455418381	65.29492455418381	68.86145404663924	68.86145404663924	68.86145404663924	68.86145404663924	68.86145404663924	68.72427983539094	68.72427983539094	68.72427983539094	68.72427983539094	68.72427983539094	68.72427983539094	68.72427983539094	68.72427983539094	68.44993141289437	68.44993141289437	68.44993141289437	68.44993141289437	68.44993141289437	68.44993141289437	68.44993141289437	68.44993141289437	68.86145404663924	68.72427983539094	68.72427983539094	68.72427983539094	68.86145404663924	68.86145404663924	68.86145404663924	68.86145404663924	68.86145404663924	68.86145404663924	68.86145404663924	68.86145404663924	68.72427983539094	68.72427983539094	68.72427983539094	68.72427983539094	68.72427983539094	68.72427983539094	68.72427983539094	68.72427983539094	68.72427983539094	68.72427983539094	68.72427983539094	68.72427983539094	68.72427983539094	68.72427983539094	68.72427983539094	58.57338820301783	58.57338820301783	58.71056241426612	58.71056241426612	58.71056241426612	60.90534979423868	60.7681755829904	60.7681755829904	60.7681755829904	60.7681755829904	60.7681755829904	60.7681755829904	60.7681755829904	60.7681755829904	60.7681755829904	60.7681755829904	68.86145404663924	68.99862825788752	68.86145404663924	68.86145404663924	68.86145404663924	68.86145404663924	68.86145404663924	68.86145404663924	68.86145404663924	68.86145404663924	68.86145404663924	68.72427983539094	68.86145404663924	68.86145404663924	68.86145404663924	68.86145404663924	68.86145404663924	68.86145404663924	64.88340192043896	64.88340192043896	64.88340192043896	64.88340192043896	64.88340192043896	64.88340192043896	62.68861454046639	62.68861454046639	62.41426611796982	62.55144032921811	62.55144032921811	62.55144032921811	62.55144032921811	62.55144032921811	62.55144032921811	62.55144032921811	62.55144032921811	62.55144032921811	62.55144032921811	62.55144032921811	62.55144032921811	68.44993141289437	68.3127572016461	68.3127572016461	70.37037037037037	70.23319615912207	70.37037037037037	70.37037037037037	70.37037037037037	70.23319615912207	70.23319615912207	70.23319615912207	68.44993141289437	68.44993141289437	68.44993141289437	68.44993141289437	68.44993141289437	68.44993141289437	68.44993141289437	68.44993141289437	68.44993141289437	68.44993141289437	68.3127572016461	68.44993141289437	68.44993141289437	68.44993141289437	68.44993141289437	68.44993141289437	68.44993141289437	68.44993141289437	68.3127572016461	68.3127572016461	68.3127572016461	68.3127572016461	68.3127572016461	68.3127572016461	68.3127572016461	68.3127572016461	68.3127572016461	68.3127572016461	68.3127572016461	68.3127572016461	67.62688614540467	67.76406035665295	67.62688614540467	67.90123456790124	67.62688614540467	67.76406035665295	62.13991769547324	62.00274348422496	67.76406035665295	67.76406035665295	67.76406035665295	67.62688614540467	67.62688614540467	67.62688614540467	67.76406035665295	67.76406035665295	67.76406035665295	67.76406035665295	67.76406035665295	67.76406035665295	67.76406035665295	67.76406035665295	67.76406035665295	67.48971193415639	67.48971193415639	67.48971193415639	67.48971193415639	67.48971193415639	67.48971193415639	67.48971193415639	67.62688614540467	67.62688614540467	67.62688614540467	67.62688614540467	67.62688614540467	67.62688614540467	67.62688614540467	67.62688614540467	67.62688614540467	67.48971193415639	67.48971193415639	67.48971193415639	67.62688614540467	67.62688614540467	67.62688614540467	67.62688614540467	67.62688614540467	67.62688614540467	67.62688614540467	67.62688614540467	67.62688614540467	71.74211248285323	67.62688614540467	67.62688614540467	67.62688614540467	67.62688614540467	67.62688614540467	67.62688614540467	67.62688614540467	67.62688614540467	67.76406035665295	67.76406035665295	67.76406035665295	67.76406035665295	67.76406035665295	67.76406035665295	67.76406035665295	67.76406035665295	67.76406035665295	67.76406035665295	67.76406035665295	67.76406035665295	67.76406035665295	67.76406035665295	67.76406035665295	67.76406035665295	67.76406035665295	67.76406035665295	67.76406035665295	67.76406035665295	67.76406035665295	67.76406035665295	67.76406035665295	67.76406035665295	67.76406035665295	67.76406035665295	67.76406035665295	67.76406035665295	67.76406035665295	67.76406035665295	67.76406035665295	67.76406035665295	67.76406035665295	67.76406035665295	67.76406035665295	67.76406035665295	67.62688614540467	67.62688614540467	67.62688614540467	67.62688614540467	67.62688614540467	67.48971193415639	66.66666666666666	67.48971193415639	67.48971193415639	67.48971193415639	67.48971193415639	67.48971193415639	67.48971193415639	67.48971193415639	67.48971193415639	67.3525377229081	67.3525377229081	67.2153635116598	67.3525377229081	67.3525377229081	67.48971193415639	67.48971193415639	67.48971193415639	67.48971193415639	67.48971193415639	67.48971193415639	67.48971193415639	67.48971193415639	67.48971193415639	67.48971193415639	67.48971193415639	67.48971193415639	67.48971193415639	67.48971193415639	67.48971193415639	67.48971193415639	67.48971193415639	67.48971193415639	67.48971193415639	67.48971193415639	67.48971193415639	67.48971193415639	67.48971193415639	67.48971193415639	67.48971193415639	67.48971193415639	67.3525377229081	67.3525377229081	67.3525377229081	67.3525377229081	67.3525377229081	67.3525377229081	67.3525377229081	67.3525377229081	67.3525377229081	67.3525377229081	67.3525377229081	67.3525377229081	67.3525377229081	67.3525377229081	67.3525377229081	67.3525377229081	67.3525377229081	67.3525377229081	68.99862825788752	68.44993141289437	73.66255144032921	68.72427983539094	68.72427983539094	68.72427983539094	68.72427983539094	68.72427983539094	68.72427983539094	68.72427983539094	68.72427983539094	68.58710562414267	68.58710562414267	68.86145404663924	68.86145404663924	68.72427983539094	68.58710562414267	68.72427983539094	68.72427983539094	68.72427983539094	68.72427983539094	68.72427983539094	68.17558299039781	68.03840877914952	68.03840877914952	68.72427983539094	68.72427983539094	68.72427983539094	68.86145404663924	68.86145404663924	68.86145404663924	68.86145404663924	68.58710562414267	68.44993141289437	68.44993141289437	68.44993141289437	68.44993141289437	68.72427983539094	68.72427983539094	68.72427983539094	68.72427983539094	68.72427983539094	68.72427983539094	68.72427983539094	68.72427983539094	68.72427983539094	68.72427983539094	68.72427983539094	68.72427983539094	68.72427983539094	68.72427983539094	59.67078189300411	64.06035665294925	72.70233196159121	72.15363511659808	72.56515775034293	72.70233196159121	72.56515775034293	68.58710562414267	68.58710562414267	68.58710562414267	68.58710562414267	68.58710562414267	68.58710562414267	68.58710562414267	68.58710562414267	68.99862825788752	68.99862825788752	68.72427983539094	68.86145404663924	68.86145404663924	68.86145404663924	68.86145404663924	68.86145404663924	68.86145404663924	68.86145404663924	68.86145404663924	68.86145404663924	68.58710562414267	68.58710562414267	68.58710562414267	68.58710562414267	68.58710562414267	68.58710562414267	68.72427983539094	68.72427983539094	68.72427983539094	68.72427983539094	68.72427983539094	68.72427983539094	68.72427983539094	68.86145404663924	68.72427983539094	68.86145404663924	68.86145404663924	68.86145404663924	68.86145404663924	68.86145404663924	68.86145404663924	68.86145404663924	68.86145404663924	68.86145404663924	68.86145404663924	68.86145404663924	68.86145404663924	68.86145404663924	68.86145404663924	68.86145404663924	68.72427983539094	68.72427983539094	68.72427983539094	68.72427983539094	68.72427983539094	68.72427983539094	68.72427983539094	68.72427983539094	68.72427983539094	68.72427983539094	68.72427983539094	68.72427983539094	68.72427983539094	68.72427983539094	68.72427983539094	68.72427983539094	68.72427983539094	68.72427983539094	68.72427983539094	68.72427983539094	68.72427983539094	68.72427983539094	68.03840877914952	68.72427983539094	68.72427983539094	68.72427983539094	68.72427983539094	68.72427983539094	68.72427983539094	68.72427983539094	68.72427983539094	68.72427983539094	68.72427983539094	68.72427983539094	68.58710562414267	68.58710562414267	68.58710562414267	68.58710562414267	68.58710562414267	68.58710562414267	68.58710562414267	68.58710562414267	68.58710562414267	68.86145404663924	68.86145404663924	68.86145404663924	68.86145404663924	68.86145404663924	68.86145404663924	68.72427983539094	68.72427983539094	68.72427983539094	68.72427983539094	68.72427983539094	68.72427983539094	68.72427983539094	68.72427983539094	68.72427983539094	68.72427983539094	68.72427983539094	68.72427983539094	68.72427983539094	68.72427983539094	68.72427983539094	68.72427983539094	68.72427983539094	68.72427983539094	68.72427983539094	68.72427983539094	68.72427983539094	68.72427983539094	68.72427983539094	68.72427983539094	68.72427983539094	68.72427983539094	68.72427983539094	68.72427983539094	68.72427983539094	68.72427983539094	68.72427983539094	68.72427983539094	68.72427983539094	68.72427983539094	68.72427983539094	68.72427983539094	68.72427983539094	68.72427983539094	68.72427983539094	68.72427983539094	68.72427983539094	68.72427983539094	68.72427983539094	68.72427983539094	68.72427983539094	68.72427983539094	68.72427983539094	68.72427983539094	68.72427983539094	68.72427983539094	68.72427983539094	68.72427983539094	68.72427983539094	68.72427983539094	68.72427983539094	68.72427983539094	68.72427983539094	68.72427983539094	68.72427983539094	68.72427983539094	68.72427983539094	68.72427983539094	68.72427983539094	68.72427983539094	68.72427983539094	68.72427983539094	68.58710562414267	68.58710562414267	68.58710562414267	68.58710562414267	68.58710562414267	68.58710562414267	68.58710562414267	68.58710562414267	62.13991769547324	62.13991769547324	62.13991769547324	62.13991769547324	62.13991769547324	68.58710562414267	68.58710562414267	68.58710562414267	68.58710562414267	68.58710562414267	68.58710562414267	68.58710562414267	68.58710562414267	68.58710562414267	68.58710562414267	68.58710562414267	68.58710562414267	68.58710562414267	68.58710562414267	68.58710562414267	68.58710562414267	68.58710562414267	68.58710562414267	82.3045267489712	88.20301783264746	88.34019204389575	78.73799725651578	87.92866941015089	87.51714677640604	88.20301783264746	87.79149519890261	87.65432098765432	87.79149519890261	81.75582990397805	78.60082304526749	86.96844993141289	87.24279835390946	81.75582990397805	87.10562414266117	81.48148148148148	81.61865569272977	87.10562414266117	77.64060356652949	87.51714677640604	87.65432098765432	87.65432098765432	87.79149519890261	87.79149519890261	82.3045267489712	82.3045267489712	87.10562414266117	87.10562414266117	86.69410150891632	86.96844993141289	86.83127572016461	86.83127572016461	87.10562414266117	87.10562414266117	81.75582990397805	81.75582990397805	72.15363511659808	87.10562414266117	87.10562414266117	86.96844993141289	81.48148148148148	81.48148148148148	86.83127572016461	81.61865569272977	87.37997256515774	87.37997256515774	87.37997256515774	81.61865569272977	81.61865569272977	87.92866941015089	87.92866941015089	87.79149519890261	83.81344307270233	82.44170096021948	82.03017832647463	81.89300411522635	81.89300411522635	88.06584362139918	88.06584362139918	88.06584362139918	88.06584362139918	81.48148148148148	86.69410150891632	81.3443072702332	86.83127572016461	86.83127572016461	81.48148148148148	81.61865569272977	87.24279835390946	87.24279835390946	87.24279835390946	87.24279835390946	87.37997256515774	77.91495198902606	87.24279835390946	87.24279835390946	87.24279835390946	87.24279835390946	81.61865569272977	87.24279835390946	87.24279835390946	87.24279835390946	87.24279835390946	87.24279835390946	87.24279835390946	88.06584362139918	88.06584362139918	88.06584362139918	88.06584362139918	88.06584362139918	88.06584362139918	88.06584362139918	88.06584362139918	87.65432098765432	87.65432098765432	87.79149519890261	87.79149519890261	87.79149519890261	82.03017832647463	82.03017832647463	82.03017832647463	81.61865569272977	87.10562414266117	87.10562414266117	87.10562414266117	86.96844993141289	86.96844993141289	86.96844993141289	86.96844993141289	86.96844993141289	87.24279835390946	86.41975308641975	86.55692729766804	86.55692729766804	86.69410150891632	86.69410150891632	86.69410150891632	81.75582990397805	87.37997256515774	87.37997256515774	87.37997256515774	81.75582990397805	81.75582990397805	81.75582990397805	81.75582990397805	88.06584362139918	87.92866941015089	87.92866941015089	87.92866941015089	87.92866941015089	87.92866941015089	87.92866941015089	87.92866941015089	87.92866941015089	86.69410150891632	81.3443072702332	86.69410150891632	81.3443072702332	86.96844993141289	86.96844993141289	86.96844993141289	86.96844993141289	86.96844993141289	86.96844993141289	86.96844993141289	87.24279835390946	87.24279835390946	86.69410150891632	86.69410150891632	86.55692729766804	87.51714677640604	87.51714677640604	87.51714677640604	87.51714677640604	87.51714677640604	87.37997256515774	81.48148148148148	86.96844993141289	86.96844993141289	81.48148148148148	81.3443072702332	87.10562414266117	87.10562414266117	87.10562414266117	86.83127572016461	81.3443072702332	81.3443072702332	81.3443072702332	81.3443072702332	81.3443072702332	81.3443072702332	86.83127572016461	86.83127572016461	86.83127572016461	81.3443072702332	81.3443072702332	81.3443072702332	81.3443072702332	82.1673525377229	87.65432098765432	87.37997256515774	87.51714677640604	87.51714677640604	87.51714677640604	87.51714677640604	87.65432098765432	87.65432098765432	78.18930041152264	78.18930041152264	78.18930041152264	87.65432098765432	78.18930041152264	87.65432098765432	87.65432098765432	87.65432098765432	86.55692729766804	87.92866941015089	87.92866941015089	87.92866941015089	87.92866941015089	87.92866941015089	81.89300411522635	81.89300411522635	81.89300411522635	81.89300411522635	87.65432098765432	87.65432098765432	87.65432098765432	87.65432098765432	87.65432098765432	87.65432098765432	87.65432098765432	87.24279835390946	87.24279835390946	87.24279835390946	87.24279835390946	87.24279835390946	87.24279835390946	87.24279835390946	87.24279835390946	87.24279835390946	87.24279835390946	87.24279835390946	87.24279835390946	87.24279835390946	87.24279835390946	87.24279835390946	87.24279835390946	87.24279835390946	87.24279835390946	87.24279835390946	87.24279835390946	87.24279835390946	87.10562414266117	79.83539094650206	79.83539094650206	79.83539094650206	85.32235939643347	85.32235939643347	85.32235939643347	86.83127572016461	86.83127572016461	86.83127572016461	86.83127572016461	86.83127572016461	86.83127572016461	86.83127572016461	86.69410150891632	86.69410150891632	86.69410150891632	86.69410150891632	86.69410150891632	86.69410150891632	86.69410150891632	86.69410150891632	86.69410150891632	85.04801097393691	85.04801097393691	87.65432098765432	87.65432098765432	81.75582990397805	81.75582990397805	87.37997256515774	87.37997256515774	87.37997256515774	87.37997256515774	87.37997256515774	87.37997256515774	87.37997256515774	87.37997256515774	87.79149519890261	87.79149519890261	87.79149519890261	87.79149519890261	87.79149519890261	87.79149519890261	87.79149519890261	87.79149519890261	87.79149519890261	87.79149519890261	87.24279835390946	87.65432098765432	81.61865569272977	87.37997256515774	87.37997256515774	87.24279835390946	87.37997256515774	87.24279835390946	81.3443072702332	86.96844993141289	86.83127572016461	72.97668038408779	86.69410150891632	86.69410150891632	86.55692729766804	80.93278463648834	80.93278463648834	81.61865569272977	81.3443072702332	81.61865569272977	81.61865569272977	81.61865569272977	81.61865569272977	81.61865569272977	81.61865569272977	81.61865569272977	81.61865569272977	87.92866941015089	82.1673525377229	82.1673525377229	82.1673525377229	87.79149519890261	81.75582990397805	87.24279835390946	87.24279835390946	87.92866941015089	87.92866941015089	87.92866941015089	87.92866941015089	87.92866941015089	82.03017832647463	82.03017832647463	82.03017832647463	87.65432098765432	87.65432098765432	87.65432098765432	87.65432098765432	81.89300411522635	87.51714677640604	87.51714677640604	87.65432098765432	87.65432098765432	87.65432098765432	87.51714677640604	87.51714677640604	86.96844993141289	86.83127572016461	86.83127572016461	81.48148148148148	86.69410150891632	86.69410150891632	86.41975308641975	86.69410150891632	86.69410150891632	81.3443072702332	81.48148148148148	81.48148148148148	81.20713305898491	86.83127572016461	86.69410150891632	86.69410150891632	86.69410150891632	86.69410150891632	86.69410150891632	86.69410150891632	81.3443072702332	86.69410150891632	81.48148148148148	86.83127572016461	86.83127572016461	86.83127572016461	86.83127572016461	86.83127572016461	86.83127572016461	86.83127572016461	86.83127572016461	86.83127572016461	86.83127572016461	87.79149519890261	82.44170096021948	88.06584362139918	82.57887517146777	88.06584362139918	88.06584362139918	88.06584362139918	88.06584362139918	88.20301783264746	87.92866941015089	87.92866941015089	88.06584362139918	88.06584362139918	88.06584362139918	88.20301783264746	82.44170096021948	88.20301783264746	88.7517146776406	88.7517146776406	88.7517146776406	88.7517146776406	88.7517146776406	88.7517146776406	82.99039780521262	82.99039780521262	82.99039780521262	83.40192043895748	83.40192043895748	83.9506172839506	84.0877914951989	84.0877914951989	72.97668038408779	82.44170096021948	88.20301783264746	88.20301783264746	78.73799725651578	78.73799725651578	88.20301783264746	88.06584362139918	88.06584362139918	88.06584362139918	88.06584362139918	88.06584362139918	88.06584362139918	88.06584362139918	88.20301783264746	88.20301783264746	88.20301783264746	88.06584362139918	88.06584362139918	88.06584362139918	88.06584362139918	88.06584362139918	88.06584362139918	86.96844993141289	86.96844993141289	86.83127572016461	86.83127572016461	86.83127572016461	81.48148148148148	81.48148148148148	81.48148148148148	81.48148148148148	86.83127572016461	86.83127572016461	86.83127572016461	86.83127572016461	86.83127572016461	86.83127572016461	86.83127572016461	86.83127572016461	86.83127572016461	80.93278463648834	86.41975308641975	86.41975308641975	86.41975308641975	86.41975308641975	86.41975308641975	86.41975308641975	86.41975308641975	86.83127572016461	86.83127572016461	86.83127572016461	86.83127572016461	86.83127572016461	86.83127572016461	86.83127572016461	86.83127572016461	86.83127572016461	86.96844993141289	86.96844993141289	86.96844993141289	86.96844993141289	86.96844993141289	86.96844993141289	86.96844993141289	86.96844993141289	86.96844993141289	86.96844993141289	86.96844993141289	86.96844993141289	86.96844993141289	86.96844993141289	86.96844993141289	86.96844993141289	86.96844993141289	86.96844993141289	86.96844993141289	86.96844993141289	86.96844993141289	86.96844993141289	86.96844993141289	99.039780521262	98.49108367626886	98.90260631001372	97.80521262002743	97.11934156378601	97.53086419753086	97.39368998628258	97.11934156378601	97.25651577503429	82.3045267489712	97.80521262002743	98.21673525377228	98.76543209876543	98.62825788751715	98.76543209876543	98.76543209876543	93.00411522633745	93.00411522633745	97.53086419753086	97.53086419753086	97.11934156378601	97.11934156378601	98.49108367626886	98.49108367626886	98.49108367626886	98.21673525377228	98.21673525377228	98.21673525377228	97.39368998628258	97.25651577503429	83.53909465020575	84.0877914951989	97.80521262002743	97.94238683127571	97.94238683127571	97.39368998628258	96.70781893004116	96.70781893004116	96.70781893004116	98.35390946502058	97.94238683127571	98.079561042524	98.079561042524	98.079561042524	98.079561042524	92.31824417009602	98.079561042524	98.079561042524	98.079561042524	98.079561042524	97.25651577503429	97.25651577503429	97.25651577503429	97.25651577503429	97.25651577503429	97.25651577503429	96.84499314128944	97.11934156378601	97.11934156378601	97.39368998628258	97.39368998628258	97.39368998628258	96.70781893004116	96.84499314128944	96.84499314128944	97.66803840877914	97.66803840877914	96.84499314128944	96.43347050754458	96.57064471879286	96.57064471879286	96.57064471879286	96.57064471879286	96.57064471879286	96.57064471879286	96.57064471879286	99.58847736625515	100	100	100	100	100	100	100	100	100	100	100	96.98216735253772	97.11934156378601	97.11934156378601	97.11934156378601	97.11934156378601	97.11934156378601	97.11934156378601	97.11934156378601	97.11934156378601	97.11934156378601	97.11934156378601	97.11934156378601	97.11934156378601	97.11934156378601	98.35390946502058	98.35390946502058	98.35390946502058	93.68998628257887	93.68998628257887	93.68998628257887	93.68998628257887	93.68998628257887	93.68998628257887	93.68998628257887	93.68998628257887	93.68998628257887	93.68998628257887	93.68998628257887	93.68998628257887	98.90260631001372	93.14128943758574	92.45541838134432	92.45541838134432	98.90260631001372	98.90260631001372	98.90260631001372	98.90260631001372	98.90260631001372	98.90260631001372	98.90260631001372	98.90260631001372	98.76543209876543	98.76543209876543	98.76543209876543	98.76543209876543	98.76543209876543	98.76543209876543	98.76543209876543	98.76543209876543	98.76543209876543	98.76543209876543	98.76543209876543
HORVU.RGT_PLANET.PROJ.7HG00576590.1	66.94101508916323	66.94101508916323	66.94101508916323	66.94101508916323	66.94101508916323	66.80384087791495	66.80384087791495	66.80384087791495	66.80384087791495	66.80384087791495	66.80384087791495	66.80384087791495	66.80384087791495	66.80384087791495	66.80384087791495	66.80384087791495	66.80384087791495	66.94101508916323	66.94101508916323	66.94101508916323	62.55144032921811	66.2551440329218	66.3923182441701	66.3923182441701	66.3923182441701	66.3923182441701	66.3923182441701	66.3923182441701	66.3923182441701	66.3923182441701	66.3923182441701	66.3923182441701	66.3923182441701	66.3923182441701	66.3923182441701	66.3923182441701	66.3923182441701	66.3923182441701	66.2551440329218	66.2551440329218	66.2551440329218	66.2551440329218	66.2551440329218	66.2551440329218	66.2551440329218	66.2551440329218	66.2551440329218	66.2551440329218	66.2551440329218	66.2551440329218	66.2551440329218	66.2551440329218	66.2551440329218	66.2551440329218	66.2551440329218	66.2551440329218	66.2551440329218	66.2551440329218	66.2551440329218	69.41015089163237	69.68449931412894	69.68449931412894	68.3127572016461	69.54732510288066	69.54732510288066	69.54732510288066	69.54732510288066	68.99862825788752	68.86145404663924	69.1358024691358	68.58710562414267	68.72427983539094	68.72427983539094	68.86145404663924	68.86145404663924	68.72427983539094	68.72427983539094	68.99862825788752	68.99862825788752	68.86145404663924	68.86145404663924	68.72427983539094	68.72427983539094	68.86145404663924	68.86145404663924	68.3127572016461	68.58710562414267	68.58710562414267	65.29492455418381	65.29492455418381	65.29492455418381	65.29492455418381	68.86145404663924	68.86145404663924	68.86145404663924	68.86145404663924	68.86145404663924	68.72427983539094	68.72427983539094	68.72427983539094	68.72427983539094	68.72427983539094	68.72427983539094	68.72427983539094	68.72427983539094	68.44993141289437	68.44993141289437	68.44993141289437	68.44993141289437	68.44993141289437	68.44993141289437	68.44993141289437	68.44993141289437	68.86145404663924	68.72427983539094	68.72427983539094	68.72427983539094	68.86145404663924	68.86145404663924	68.86145404663924	68.86145404663924	68.86145404663924	68.86145404663924	68.86145404663924	68.86145404663924	68.72427983539094	68.72427983539094	68.72427983539094	68.72427983539094	68.72427983539094	68.72427983539094	68.72427983539094	68.72427983539094	68.72427983539094	68.72427983539094	68.72427983539094	68.72427983539094	68.72427983539094	68.72427983539094	68.72427983539094	58.57338820301783	58.57338820301783	58.71056241426612	58.71056241426612	58.71056241426612	60.90534979423868	60.7681755829904	60.7681755829904	60.7681755829904	60.7681755829904	60.7681755829904	60.7681755829904	60.7681755829904	60.7681755829904	60.7681755829904	60.7681755829904	68.86145404663924	68.99862825788752	68.86145404663924	68.86145404663924	68.86145404663924	68.86145404663924	68.86145404663924	68.86145404663924	68.86145404663924	68.86145404663924	68.86145404663924	68.72427983539094	68.86145404663924	68.86145404663924	68.86145404663924	68.86145404663924	68.86145404663924	68.86145404663924	64.88340192043896	64.88340192043896	64.88340192043896	64.88340192043896	64.88340192043896	64.88340192043896	62.68861454046639	62.68861454046639	62.41426611796982	62.55144032921811	62.55144032921811	62.55144032921811	62.55144032921811	62.55144032921811	62.55144032921811	62.55144032921811	62.55144032921811	62.55144032921811	62.55144032921811	62.55144032921811	62.55144032921811	68.44993141289437	68.3127572016461	68.3127572016461	70.37037037037037	70.23319615912207	70.37037037037037	70.37037037037037	70.37037037037037	70.23319615912207	70.23319615912207	70.23319615912207	68.44993141289437	68.44993141289437	68.44993141289437	68.44993141289437	68.44993141289437	68.44993141289437	68.44993141289437	68.44993141289437	68.44993141289437	68.44993141289437	68.3127572016461	68.44993141289437	68.44993141289437	68.44993141289437	68.44993141289437	68.44993141289437	68.44993141289437	68.44993141289437	68.3127572016461	68.3127572016461	68.3127572016461	68.3127572016461	68.3127572016461	68.3127572016461	68.3127572016461	68.3127572016461	68.3127572016461	68.3127572016461	68.3127572016461	68.3127572016461	67.62688614540467	67.76406035665295	67.62688614540467	67.90123456790124	67.62688614540467	67.76406035665295	62.13991769547324	62.00274348422496	67.76406035665295	67.76406035665295	67.76406035665295	67.62688614540467	67.62688614540467	67.62688614540467	67.76406035665295	67.76406035665295	67.76406035665295	67.76406035665295	67.76406035665295	67.76406035665295	67.76406035665295	67.76406035665295	67.76406035665295	67.48971193415639	67.48971193415639	67.48971193415639	67.48971193415639	67.48971193415639	67.48971193415639	67.48971193415639	67.62688614540467	67.62688614540467	67.62688614540467	67.62688614540467	67.62688614540467	67.62688614540467	67.62688614540467	67.62688614540467	67.62688614540467	67.48971193415639	67.48971193415639	67.48971193415639	67.62688614540467	67.62688614540467	67.62688614540467	67.62688614540467	67.62688614540467	67.62688614540467	67.62688614540467	67.62688614540467	67.62688614540467	71.74211248285323	67.62688614540467	67.62688614540467	67.62688614540467	67.62688614540467	67.62688614540467	67.62688614540467	67.62688614540467	67.62688614540467	67.76406035665295	67.76406035665295	67.76406035665295	67.76406035665295	67.76406035665295	67.76406035665295	67.76406035665295	67.76406035665295	67.76406035665295	67.76406035665295	67.76406035665295	67.76406035665295	67.76406035665295	67.76406035665295	67.76406035665295	67.76406035665295	67.76406035665295	67.76406035665295	67.76406035665295	67.76406035665295	67.76406035665295	67.76406035665295	67.76406035665295	67.76406035665295	67.76406035665295	67.76406035665295	67.76406035665295	67.76406035665295	67.76406035665295	67.76406035665295	67.76406035665295	67.76406035665295	67.76406035665295	67.76406035665295	67.76406035665295	67.76406035665295	67.62688614540467	67.62688614540467	67.62688614540467	67.62688614540467	67.62688614540467	67.48971193415639	66.66666666666666	67.48971193415639	67.48971193415639	67.48971193415639	67.48971193415639	67.48971193415639	67.48971193415639	67.48971193415639	67.48971193415639	67.3525377229081	67.3525377229081	67.2153635116598	67.3525377229081	67.3525377229081	67.48971193415639	67.48971193415639	67.48971193415639	67.48971193415639	67.48971193415639	67.48971193415639	67.48971193415639	67.48971193415639	67.48971193415639	67.48971193415639	67.48971193415639	67.48971193415639	67.48971193415639	67.48971193415639	67.48971193415639	67.48971193415639	67.48971193415639	67.48971193415639	67.48971193415639	67.48971193415639	67.48971193415639	67.48971193415639	67.48971193415639	67.48971193415639	67.48971193415639	67.48971193415639	67.3525377229081	67.3525377229081	67.3525377229081	67.3525377229081	67.3525377229081	67.3525377229081	67.3525377229081	67.3525377229081	67.3525377229081	67.3525377229081	67.3525377229081	67.3525377229081	67.3525377229081	67.3525377229081	67.3525377229081	67.3525377229081	67.3525377229081	67.3525377229081	68.99862825788752	68.44993141289437	73.66255144032921	68.72427983539094	68.72427983539094	68.72427983539094	68.72427983539094	68.72427983539094	68.72427983539094	68.72427983539094	68.72427983539094	68.58710562414267	68.58710562414267	68.86145404663924	68.86145404663924	68.72427983539094	68.58710562414267	68.72427983539094	68.72427983539094	68.72427983539094	68.72427983539094	68.72427983539094	68.17558299039781	68.03840877914952	68.03840877914952	68.72427983539094	68.72427983539094	68.72427983539094	68.86145404663924	68.86145404663924	68.86145404663924	68.86145404663924	68.58710562414267	68.44993141289437	68.44993141289437	68.44993141289437	68.44993141289437	68.72427983539094	68.72427983539094	68.72427983539094	68.72427983539094	68.72427983539094	68.72427983539094	68.72427983539094	68.72427983539094	68.72427983539094	68.72427983539094	68.72427983539094	68.72427983539094	68.72427983539094	68.72427983539094	59.67078189300411	64.06035665294925	72.70233196159121	72.15363511659808	72.56515775034293	72.70233196159121	72.56515775034293	68.58710562414267	68.58710562414267	68.58710562414267	68.58710562414267	68.58710562414267	68.58710562414267	68.58710562414267	68.58710562414267	68.99862825788752	68.99862825788752	68.72427983539094	68.86145404663924	68.86145404663924	68.86145404663924	68.86145404663924	68.86145404663924	68.86145404663924	68.86145404663924	68.86145404663924	68.86145404663924	68.58710562414267	68.58710562414267	68.58710562414267	68.58710562414267	68.58710562414267	68.58710562414267	68.72427983539094	68.72427983539094	68.72427983539094	68.72427983539094	68.72427983539094	68.72427983539094	68.72427983539094	68.86145404663924	68.72427983539094	68.86145404663924	68.86145404663924	68.86145404663924	68.86145404663924	68.86145404663924	68.86145404663924	68.86145404663924	68.86145404663924	68.86145404663924	68.86145404663924	68.86145404663924	68.86145404663924	68.86145404663924	68.86145404663924	68.86145404663924	68.72427983539094	68.72427983539094	68.72427983539094	68.72427983539094	68.72427983539094	68.72427983539094	68.72427983539094	68.72427983539094	68.72427983539094	68.72427983539094	68.72427983539094	68.72427983539094	68.72427983539094	68.72427983539094	68.72427983539094	68.72427983539094	68.72427983539094	68.72427983539094	68.72427983539094	68.72427983539094	68.72427983539094	68.72427983539094	68.03840877914952	68.72427983539094	68.72427983539094	68.72427983539094	68.72427983539094	68.72427983539094	68.72427983539094	68.72427983539094	68.72427983539094	68.72427983539094	68.72427983539094	68.72427983539094	68.58710562414267	68.58710562414267	68.58710562414267	68.58710562414267	68.58710562414267	68.58710562414267	68.58710562414267	68.58710562414267	68.58710562414267	68.86145404663924	68.86145404663924	68.86145404663924	68.86145404663924	68.86145404663924	68.86145404663924	68.72427983539094	68.72427983539094	68.72427983539094	68.72427983539094	68.72427983539094	68.72427983539094	68.72427983539094	68.72427983539094	68.72427983539094	68.72427983539094	68.72427983539094	68.72427983539094	68.72427983539094	68.72427983539094	68.72427983539094	68.72427983539094	68.72427983539094	68.72427983539094	68.72427983539094	68.72427983539094	68.72427983539094	68.72427983539094	68.72427983539094	68.72427983539094	68.72427983539094	68.72427983539094	68.72427983539094	68.72427983539094	68.72427983539094	68.72427983539094	68.72427983539094	68.72427983539094	68.72427983539094	68.72427983539094	68.72427983539094	68.72427983539094	68.72427983539094	68.72427983539094	68.72427983539094	68.72427983539094	68.72427983539094	68.72427983539094	68.72427983539094	68.72427983539094	68.72427983539094	68.72427983539094	68.72427983539094	68.72427983539094	68.72427983539094	68.72427983539094	68.72427983539094	68.72427983539094	68.72427983539094	68.72427983539094	68.72427983539094	68.72427983539094	68.72427983539094	68.72427983539094	68.72427983539094	68.72427983539094	68.72427983539094	68.72427983539094	68.72427983539094	68.72427983539094	68.72427983539094	68.72427983539094	68.58710562414267	68.58710562414267	68.58710562414267	68.58710562414267	68.58710562414267	68.58710562414267	68.58710562414267	68.58710562414267	62.13991769547324	62.13991769547324	62.13991769547324	62.13991769547324	62.13991769547324	68.58710562414267	68.58710562414267	68.58710562414267	68.58710562414267	68.58710562414267	68.58710562414267	68.58710562414267	68.58710562414267	68.58710562414267	68.58710562414267	68.58710562414267	68.58710562414267	68.58710562414267	68.58710562414267	68.58710562414267	68.58710562414267	68.58710562414267	68.58710562414267	82.3045267489712	88.20301783264746	88.34019204389575	78.73799725651578	87.92866941015089	87.51714677640604	88.20301783264746	87.79149519890261	87.65432098765432	87.79149519890261	81.75582990397805	78.60082304526749	86.96844993141289	87.24279835390946	81.75582990397805	87.10562414266117	81.48148148148148	81.61865569272977	87.10562414266117	77.64060356652949	87.51714677640604	87.65432098765432	87.65432098765432	87.79149519890261	87.79149519890261	82.3045267489712	82.3045267489712	87.10562414266117	87.10562414266117	86.69410150891632	86.96844993141289	86.83127572016461	86.83127572016461	87.10562414266117	87.10562414266117	81.75582990397805	81.75582990397805	72.15363511659808	87.10562414266117	87.10562414266117	86.96844993141289	81.48148148148148	81.48148148148148	86.83127572016461	81.61865569272977	87.37997256515774	87.37997256515774	87.37997256515774	81.61865569272977	81.61865569272977	87.92866941015089	87.92866941015089	87.79149519890261	83.81344307270233	82.44170096021948	82.03017832647463	81.89300411522635	81.89300411522635	88.06584362139918	88.06584362139918	88.06584362139918	88.06584362139918	81.48148148148148	86.69410150891632	81.3443072702332	86.83127572016461	86.83127572016461	81.48148148148148	81.61865569272977	87.24279835390946	87.24279835390946	87.24279835390946	87.24279835390946	87.37997256515774	77.91495198902606	87.24279835390946	87.24279835390946	87.24279835390946	87.24279835390946	81.61865569272977	87.24279835390946	87.24279835390946	87.24279835390946	87.24279835390946	87.24279835390946	87.24279835390946	88.06584362139918	88.06584362139918	88.06584362139918	88.06584362139918	88.06584362139918	88.06584362139918	88.06584362139918	88.06584362139918	87.65432098765432	87.65432098765432	87.79149519890261	87.79149519890261	87.79149519890261	82.03017832647463	82.03017832647463	82.03017832647463	81.61865569272977	87.10562414266117	87.10562414266117	87.10562414266117	86.96844993141289	86.96844993141289	86.96844993141289	86.96844993141289	86.96844993141289	87.24279835390946	86.41975308641975	86.55692729766804	86.55692729766804	86.69410150891632	86.69410150891632	86.69410150891632	81.75582990397805	87.37997256515774	87.37997256515774	87.37997256515774	81.75582990397805	81.75582990397805	81.75582990397805	81.75582990397805	88.06584362139918	87.92866941015089	87.92866941015089	87.92866941015089	87.92866941015089	87.92866941015089	87.92866941015089	87.92866941015089	87.92866941015089	86.69410150891632	81.3443072702332	86.69410150891632	81.3443072702332	86.96844993141289	86.96844993141289	86.96844993141289	86.96844993141289	86.96844993141289	86.96844993141289	86.96844993141289	87.24279835390946	87.24279835390946	86.69410150891632	86.69410150891632	86.55692729766804	87.51714677640604	87.51714677640604	87.51714677640604	87.51714677640604	87.51714677640604	87.37997256515774	81.48148148148148	86.96844993141289	86.96844993141289	81.48148148148148	81.3443072702332	87.10562414266117	87.10562414266117	87.10562414266117	86.83127572016461	81.3443072702332	81.3443072702332	81.3443072702332	81.3443072702332	81.3443072702332	81.3443072702332	86.83127572016461	86.83127572016461	86.83127572016461	81.3443072702332	81.3443072702332	81.3443072702332	81.3443072702332	82.1673525377229	87.65432098765432	87.37997256515774	87.51714677640604	87.51714677640604	87.51714677640604	87.51714677640604	87.65432098765432	87.65432098765432	78.18930041152264	78.18930041152264	78.18930041152264	87.65432098765432	78.18930041152264	87.65432098765432	87.65432098765432	87.65432098765432	86.55692729766804	87.92866941015089	87.92866941015089	87.92866941015089	87.92866941015089	87.92866941015089	81.89300411522635	81.89300411522635	81.89300411522635	81.89300411522635	87.65432098765432	87.65432098765432	87.65432098765432	87.65432098765432	87.65432098765432	87.65432098765432	87.65432098765432	87.24279835390946	87.24279835390946	87.24279835390946	87.24279835390946	87.24279835390946	87.24279835390946	87.24279835390946	87.24279835390946	87.24279835390946	87.24279835390946	87.24279835390946	87.24279835390946	87.24279835390946	87.24279835390946	87.24279835390946	87.24279835390946	87.24279835390946	87.24279835390946	87.24279835390946	87.24279835390946	87.24279835390946	87.10562414266117	79.83539094650206	79.83539094650206	79.83539094650206	85.32235939643347	85.32235939643347	85.32235939643347	86.83127572016461	86.83127572016461	86.83127572016461	86.83127572016461	86.83127572016461	86.83127572016461	86.83127572016461	86.69410150891632	86.69410150891632	86.69410150891632	86.69410150891632	86.69410150891632	86.69410150891632	86.69410150891632	86.69410150891632	86.69410150891632	85.04801097393691	85.04801097393691	87.65432098765432	87.65432098765432	81.75582990397805	81.75582990397805	87.37997256515774	87.37997256515774	87.37997256515774	87.37997256515774	87.37997256515774	87.37997256515774	87.37997256515774	87.37997256515774	87.79149519890261	87.79149519890261	87.79149519890261	87.79149519890261	87.79149519890261	87.79149519890261	87.79149519890261	87.79149519890261	87.79149519890261	87.79149519890261	87.24279835390946	87.65432098765432	81.61865569272977	87.37997256515774	87.37997256515774	87.24279835390946	87.37997256515774	87.24279835390946	81.3443072702332	86.96844993141289	86.83127572016461	72.97668038408779	86.69410150891632	86.69410150891632	86.55692729766804	80.93278463648834	80.93278463648834	81.61865569272977	81.3443072702332	81.61865569272977	81.61865569272977	81.61865569272977	81.61865569272977	81.61865569272977	81.61865569272977	81.61865569272977	81.61865569272977	87.92866941015089	82.1673525377229	82.1673525377229	82.1673525377229	87.79149519890261	81.75582990397805	87.24279835390946	87.24279835390946	87.92866941015089	87.92866941015089	87.92866941015089	87.92866941015089	87.92866941015089	82.03017832647463	82.03017832647463	82.03017832647463	87.65432098765432	87.65432098765432	87.65432098765432	87.65432098765432	81.89300411522635	87.51714677640604	87.51714677640604	87.65432098765432	87.65432098765432	87.65432098765432	87.51714677640604	87.51714677640604	86.96844993141289	86.83127572016461	86.83127572016461	81.48148148148148	86.69410150891632	86.69410150891632	86.41975308641975	86.69410150891632	86.69410150891632	81.3443072702332	81.48148148148148	81.48148148148148	81.20713305898491	86.83127572016461	86.69410150891632	86.69410150891632	86.69410150891632	86.69410150891632	86.69410150891632	86.69410150891632	81.3443072702332	86.69410150891632	81.48148148148148	86.83127572016461	86.83127572016461	86.83127572016461	86.83127572016461	86.83127572016461	86.83127572016461	86.83127572016461	86.83127572016461	86.83127572016461	86.83127572016461	87.79149519890261	82.44170096021948	88.06584362139918	82.57887517146777	88.06584362139918	88.06584362139918	88.06584362139918	88.06584362139918	88.20301783264746	87.92866941015089	87.92866941015089	88.06584362139918	88.06584362139918	88.06584362139918	88.20301783264746	82.44170096021948	88.20301783264746	88.7517146776406	88.7517146776406	88.7517146776406	88.7517146776406	88.7517146776406	88.7517146776406	82.99039780521262	82.99039780521262	82.99039780521262	83.40192043895748	83.40192043895748	83.9506172839506	84.0877914951989	84.0877914951989	72.97668038408779	82.44170096021948	88.20301783264746	88.20301783264746	78.73799725651578	78.73799725651578	88.20301783264746	88.06584362139918	88.06584362139918	88.06584362139918	88.06584362139918	88.06584362139918	88.06584362139918	88.06584362139918	88.20301783264746	88.20301783264746	88.20301783264746	88.06584362139918	88.06584362139918	88.06584362139918	88.06584362139918	88.06584362139918	88.06584362139918	86.96844993141289	86.96844993141289	86.83127572016461	86.83127572016461	86.83127572016461	81.48148148148148	81.48148148148148	81.48148148148148	81.48148148148148	86.83127572016461	86.83127572016461	86.83127572016461	86.83127572016461	86.83127572016461	86.83127572016461	86.83127572016461	86.83127572016461	86.83127572016461	80.93278463648834	86.41975308641975	86.41975308641975	86.41975308641975	86.41975308641975	86.41975308641975	86.41975308641975	86.41975308641975	86.83127572016461	86.83127572016461	86.83127572016461	86.83127572016461	86.83127572016461	86.83127572016461	86.83127572016461	86.83127572016461	86.83127572016461	86.96844993141289	86.96844993141289	86.96844993141289	86.96844993141289	86.96844993141289	86.96844993141289	86.96844993141289	86.96844993141289	86.96844993141289	86.96844993141289	86.96844993141289	86.96844993141289	86.96844993141289	86.96844993141289	86.96844993141289	86.96844993141289	86.96844993141289	86.96844993141289	86.96844993141289	86.96844993141289	86.96844993141289	86.96844993141289	86.96844993141289	99.039780521262	98.49108367626886	98.90260631001372	97.80521262002743	97.11934156378601	97.53086419753086	97.39368998628258	97.11934156378601	97.25651577503429	82.3045267489712	97.80521262002743	98.21673525377228	98.76543209876543	98.62825788751715	98.76543209876543	98.76543209876543	93.00411522633745	93.00411522633745	97.53086419753086	97.53086419753086	97.11934156378601	97.11934156378601	98.49108367626886	98.49108367626886	98.49108367626886	98.21673525377228	98.21673525377228	98.21673525377228	97.39368998628258	97.25651577503429	83.53909465020575	84.0877914951989	97.80521262002743	97.94238683127571	97.94238683127571	97.39368998628258	96.70781893004116	96.70781893004116	96.70781893004116	98.35390946502058	97.94238683127571	98.079561042524	98.079561042524	98.079561042524	98.079561042524	92.31824417009602	98.079561042524	98.079561042524	98.079561042524	98.079561042524	97.25651577503429	97.25651577503429	97.25651577503429	97.25651577503429	97.25651577503429	97.25651577503429	96.84499314128944	97.11934156378601	97.11934156378601	97.39368998628258	97.39368998628258	97.39368998628258	96.70781893004116	96.84499314128944	96.84499314128944	97.66803840877914	97.66803840877914	96.84499314128944	96.43347050754458	96.57064471879286	96.57064471879286	96.57064471879286	96.57064471879286	96.57064471879286	96.57064471879286	96.57064471879286	99.58847736625515	100	100	100	100	100	100	100	100	100	100	100	96.98216735253772	97.11934156378601	97.11934156378601	97.11934156378601	97.11934156378601	97.11934156378601	97.11934156378601	97.11934156378601	97.11934156378601	97.11934156378601	97.11934156378601	97.11934156378601	97.11934156378601	97.11934156378601	98.35390946502058	98.35390946502058	98.35390946502058	93.68998628257887	93.68998628257887	93.68998628257887	93.68998628257887	93.68998628257887	93.68998628257887	93.68998628257887	93.68998628257887	93.68998628257887	93.68998628257887	93.68998628257887	93.68998628257887	98.90260631001372	93.14128943758574	92.45541838134432	92.45541838134432	98.90260631001372	98.90260631001372	98.90260631001372	98.90260631001372	98.90260631001372	98.90260631001372	98.90260631001372	98.90260631001372	98.76543209876543	98.76543209876543	98.76543209876543	98.76543209876543	98.76543209876543	98.76543209876543	98.76543209876543	98.76543209876543	98.76543209876543	98.76543209876543	98.76543209876543
HORVU.IGRI.PROJ.7HG00574110.1	66.94101508916323	66.94101508916323	66.94101508916323	66.94101508916323	66.94101508916323	66.80384087791495	66.80384087791495	66.80384087791495	66.80384087791495	66.80384087791495	66.80384087791495	66.80384087791495	66.80384087791495	66.80384087791495	66.80384087791495	66.80384087791495	66.80384087791495	66.94101508916323	66.94101508916323	66.94101508916323	62.55144032921811	66.2551440329218	66.3923182441701	66.3923182441701	66.3923182441701	66.3923182441701	66.3923182441701	66.3923182441701	66.3923182441701	66.3923182441701	66.3923182441701	66.3923182441701	66.3923182441701	66.3923182441701	66.3923182441701	66.3923182441701	66.3923182441701	66.3923182441701	66.2551440329218	66.2551440329218	66.2551440329218	66.2551440329218	66.2551440329218	66.2551440329218	66.2551440329218	66.2551440329218	66.2551440329218	66.2551440329218	66.2551440329218	66.2551440329218	66.2551440329218	66.2551440329218	66.2551440329218	66.2551440329218	66.2551440329218	66.2551440329218	66.2551440329218	66.2551440329218	66.2551440329218	69.41015089163237	69.68449931412894	69.68449931412894	68.3127572016461	69.54732510288066	69.54732510288066	69.54732510288066	69.54732510288066	68.99862825788752	68.86145404663924	69.1358024691358	68.58710562414267	68.72427983539094	68.72427983539094	68.86145404663924	68.86145404663924	68.72427983539094	68.72427983539094	68.99862825788752	68.99862825788752	68.86145404663924	68.86145404663924	68.72427983539094	68.72427983539094	68.86145404663924	68.86145404663924	68.3127572016461	68.58710562414267	68.58710562414267	65.29492455418381	65.29492455418381	65.29492455418381	65.29492455418381	68.86145404663924	68.86145404663924	68.86145404663924	68.86145404663924	68.86145404663924	68.72427983539094	68.72427983539094	68.72427983539094	68.72427983539094	68.72427983539094	68.72427983539094	68.72427983539094	68.72427983539094	68.44993141289437	68.44993141289437	68.44993141289437	68.44993141289437	68.44993141289437	68.44993141289437	68.44993141289437	68.44993141289437	68.86145404663924	68.72427983539094	68.72427983539094	68.72427983539094	68.86145404663924	68.86145404663924	68.86145404663924	68.86145404663924	68.86145404663924	68.86145404663924	68.86145404663924	68.86145404663924	68.72427983539094	68.72427983539094	68.72427983539094	68.72427983539094	68.72427983539094	68.72427983539094	68.72427983539094	68.72427983539094	68.72427983539094	68.72427983539094	68.72427983539094	68.72427983539094	68.72427983539094	68.72427983539094	68.72427983539094	58.57338820301783	58.57338820301783	58.71056241426612	58.71056241426612	58.71056241426612	60.90534979423868	60.7681755829904	60.7681755829904	60.7681755829904	60.7681755829904	60.7681755829904	60.7681755829904	60.7681755829904	60.7681755829904	60.7681755829904	60.7681755829904	68.86145404663924	68.99862825788752	68.86145404663924	68.86145404663924	68.86145404663924	68.86145404663924	68.86145404663924	68.86145404663924	68.86145404663924	68.86145404663924	68.86145404663924	68.72427983539094	68.86145404663924	68.86145404663924	68.86145404663924	68.86145404663924	68.86145404663924	68.86145404663924	64.88340192043896	64.88340192043896	64.88340192043896	64.88340192043896	64.88340192043896	64.88340192043896	62.68861454046639	62.68861454046639	62.41426611796982	62.55144032921811	62.55144032921811	62.55144032921811	62.55144032921811	62.55144032921811	62.55144032921811	62.55144032921811	62.55144032921811	62.55144032921811	62.55144032921811	62.55144032921811	62.55144032921811	68.44993141289437	68.3127572016461	68.3127572016461	70.37037037037037	70.23319615912207	70.37037037037037	70.37037037037037	70.37037037037037	70.23319615912207	70.23319615912207	70.23319615912207	68.44993141289437	68.44993141289437	68.44993141289437	68.44993141289437	68.44993141289437	68.44993141289437	68.44993141289437	68.44993141289437	68.44993141289437	68.44993141289437	68.3127572016461	68.44993141289437	68.44993141289437	68.44993141289437	68.44993141289437	68.44993141289437	68.44993141289437	68.44993141289437	68.3127572016461	68.3127572016461	68.3127572016461	68.3127572016461	68.3127572016461	68.3127572016461	68.3127572016461	68.3127572016461	68.3127572016461	68.3127572016461	68.3127572016461	68.3127572016461	67.62688614540467	67.76406035665295	67.62688614540467	67.90123456790124	67.62688614540467	67.76406035665295	62.13991769547324	62.00274348422496	67.76406035665295	67.76406035665295	67.76406035665295	67.62688614540467	67.62688614540467	67.62688614540467	67.76406035665295	67.76406035665295	67.76406035665295	67.76406035665295	67.76406035665295	67.76406035665295	67.76406035665295	67.76406035665295	67.76406035665295	67.48971193415639	67.48971193415639	67.48971193415639	67.48971193415639	67.48971193415639	67.48971193415639	67.48971193415639	67.62688614540467	67.62688614540467	67.62688614540467	67.62688614540467	67.62688614540467	67.62688614540467	67.62688614540467	67.62688614540467	67.62688614540467	67.48971193415639	67.48971193415639	67.48971193415639	67.62688614540467	67.62688614540467	67.62688614540467	67.62688614540467	67.62688614540467	67.62688614540467	67.62688614540467	67.62688614540467	67.62688614540467	71.74211248285323	67.62688614540467	67.62688614540467	67.62688614540467	67.62688614540467	67.62688614540467	67.62688614540467	67.62688614540467	67.62688614540467	67.76406035665295	67.76406035665295	67.76406035665295	67.76406035665295	67.76406035665295	67.76406035665295	67.76406035665295	67.76406035665295	67.76406035665295	67.76406035665295	67.76406035665295	67.76406035665295	67.76406035665295	67.76406035665295	67.76406035665295	67.76406035665295	67.76406035665295	67.76406035665295	67.76406035665295	67.76406035665295	67.76406035665295	67.76406035665295	67.76406035665295	67.76406035665295	67.76406035665295	67.76406035665295	67.76406035665295	67.76406035665295	67.76406035665295	67.76406035665295	67.76406035665295	67.76406035665295	67.76406035665295	67.76406035665295	67.76406035665295	67.76406035665295	67.62688614540467	67.62688614540467	67.62688614540467	67.62688614540467	67.62688614540467	67.48971193415639	66.66666666666666	67.48971193415639	67.48971193415639	67.48971193415639	67.48971193415639	67.48971193415639	67.48971193415639	67.48971193415639	67.48971193415639	67.3525377229081	67.3525377229081	67.2153635116598	67.3525377229081	67.3525377229081	67.48971193415639	67.48971193415639	67.48971193415639	67.48971193415639	67.48971193415639	67.48971193415639	67.48971193415639	67.48971193415639	67.48971193415639	67.48971193415639	67.48971193415639	67.48971193415639	67.48971193415639	67.48971193415639	67.48971193415639	67.48971193415639	67.48971193415639	67.48971193415639	67.48971193415639	67.48971193415639	67.48971193415639	67.48971193415639	67.48971193415639	67.48971193415639	67.48971193415639	67.48971193415639	67.3525377229081	67.3525377229081	67.3525377229081	67.3525377229081	67.3525377229081	67.3525377229081	67.3525377229081	67.3525377229081	67.3525377229081	67.3525377229081	67.3525377229081	67.3525377229081	67.3525377229081	67.3525377229081	67.3525377229081	67.3525377229081	67.3525377229081	67.3525377229081	68.99862825788752	68.44993141289437	73.66255144032921	68.72427983539094	68.72427983539094	68.72427983539094	68.72427983539094	68.72427983539094	68.72427983539094	68.72427983539094	68.72427983539094	68.58710562414267	68.58710562414267	68.86145404663924	68.86145404663924	68.72427983539094	68.58710562414267	68.72427983539094	68.72427983539094	68.72427983539094	68.72427983539094	68.72427983539094	68.17558299039781	68.03840877914952	68.03840877914952	68.72427983539094	68.72427983539094	68.72427983539094	68.86145404663924	68.86145404663924	68.86145404663924	68.86145404663924	68.58710562414267	68.44993141289437	68.44993141289437	68.44993141289437	68.44993141289437	68.72427983539094	68.72427983539094	68.72427983539094	68.72427983539094	68.72427983539094	68.72427983539094	68.72427983539094	68.72427983539094	68.72427983539094	68.72427983539094	68.72427983539094	68.72427983539094	68.72427983539094	68.72427983539094	59.67078189300411	64.06035665294925	72.70233196159121	72.15363511659808	72.56515775034293	72.70233196159121	72.56515775034293	68.58710562414267	68.58710562414267	68.58710562414267	68.58710562414267	68.58710562414267	68.58710562414267	68.58710562414267	68.58710562414267	68.99862825788752	68.99862825788752	68.72427983539094	68.86145404663924	68.86145404663924	68.86145404663924	68.86145404663924	68.86145404663924	68.86145404663924	68.86145404663924	68.86145404663924	68.86145404663924	68.58710562414267	68.58710562414267	68.58710562414267	68.58710562414267	68.58710562414267	68.58710562414267	68.72427983539094	68.72427983539094	68.72427983539094	68.72427983539094	68.72427983539094	68.72427983539094	68.72427983539094	68.86145404663924	68.72427983539094	68.86145404663924	68.86145404663924	68.86145404663924	68.86145404663924	68.86145404663924	68.86145404663924	68.86145404663924	68.86145404663924	68.86145404663924	68.86145404663924	68.86145404663924	68.86145404663924	68.86145404663924	68.86145404663924	68.86145404663924	68.72427983539094	68.72427983539094	68.72427983539094	68.72427983539094	68.72427983539094	68.72427983539094	68.72427983539094	68.72427983539094	68.72427983539094	68.72427983539094	68.72427983539094	68.72427983539094	68.72427983539094	68.72427983539094	68.72427983539094	68.72427983539094	68.72427983539094	68.72427983539094	68.72427983539094	68.72427983539094	68.72427983539094	68.72427983539094	68.03840877914952	68.72427983539094	68.72427983539094	68.72427983539094	68.72427983539094	68.72427983539094	68.72427983539094	68.72427983539094	68.72427983539094	68.72427983539094	68.72427983539094	68.72427983539094	68.58710562414267	68.58710562414267	68.58710562414267	68.58710562414267	68.58710562414267	68.58710562414267	68.58710562414267	68.58710562414267	68.58710562414267	68.86145404663924	68.86145404663924	68.86145404663924	68.86145404663924	68.86145404663924	68.86145404663924	68.72427983539094	68.72427983539094	68.72427983539094	68.72427983539094	68.72427983539094	68.72427983539094	68.72427983539094	68.72427983539094	68.72427983539094	68.72427983539094	68.72427983539094	68.72427983539094	68.72427983539094	68.72427983539094	68.72427983539094	68.72427983539094	68.72427983539094	68.72427983539094	68.72427983539094	68.72427983539094	68.72427983539094	68.72427983539094	68.72427983539094	68.72427983539094	68.72427983539094	68.72427983539094	68.72427983539094	68.72427983539094	68.72427983539094	68.72427983539094	68.72427983539094	68.72427983539094	68.72427983539094	68.72427983539094	68.72427983539094	68.72427983539094	68.72427983539094	68.72427983539094	68.72427983539094	68.72427983539094	68.72427983539094	68.72427983539094	68.72427983539094	68.72427983539094	68.72427983539094	68.72427983539094	68.72427983539094	68.72427983539094	68.72427983539094	68.72427983539094	68.72427983539094	68.72427983539094	68.72427983539094	68.72427983539094	68.72427983539094	68.72427983539094	68.72427983539094	68.72427983539094	68.72427983539094	68.72427983539094	68.72427983539094	68.72427983539094	68.72427983539094	68.72427983539094	68.72427983539094	68.72427983539094	68.58710562414267	68.58710562414267	68.58710562414267	68.58710562414267	68.58710562414267	68.58710562414267	68.58710562414267	68.58710562414267	62.13991769547324	62.13991769547324	62.13991769547324	62.13991769547324	62.13991769547324	68.58710562414267	68.58710562414267	68.58710562414267	68.58710562414267	68.58710562414267	68.58710562414267	68.58710562414267	68.58710562414267	68.58710562414267	68.58710562414267	68.58710562414267	68.58710562414267	68.58710562414267	68.58710562414267	68.58710562414267	68.58710562414267	68.58710562414267	68.58710562414267	82.3045267489712	88.20301783264746	88.34019204389575	78.73799725651578	87.92866941015089	87.51714677640604	88.20301783264746	87.79149519890261	87.65432098765432	87.79149519890261	81.75582990397805	78.60082304526749	86.96844993141289	87.24279835390946	81.75582990397805	87.10562414266117	81.48148148148148	81.61865569272977	87.10562414266117	77.64060356652949	87.51714677640604	87.65432098765432	87.65432098765432	87.79149519890261	87.79149519890261	82.3045267489712	82.3045267489712	87.10562414266117	87.10562414266117	86.69410150891632	86.96844993141289	86.83127572016461	86.83127572016461	87.10562414266117	87.10562414266117	81.75582990397805	81.75582990397805	72.15363511659808	87.10562414266117	87.10562414266117	86.96844993141289	81.48148148148148	81.48148148148148	86.83127572016461	81.61865569272977	87.37997256515774	87.37997256515774	87.37997256515774	81.61865569272977	81.61865569272977	87.92866941015089	87.92866941015089	87.79149519890261	83.81344307270233	82.44170096021948	82.03017832647463	81.89300411522635	81.89300411522635	88.06584362139918	88.06584362139918	88.06584362139918	88.06584362139918	81.48148148148148	86.69410150891632	81.3443072702332	86.83127572016461	86.83127572016461	81.48148148148148	81.61865569272977	87.24279835390946	87.24279835390946	87.24279835390946	87.24279835390946	87.37997256515774	77.91495198902606	87.24279835390946	87.24279835390946	87.24279835390946	87.24279835390946	81.61865569272977	87.24279835390946	87.24279835390946	87.24279835390946	87.24279835390946	87.24279835390946	87.24279835390946	88.06584362139918	88.06584362139918	88.06584362139918	88.06584362139918	88.06584362139918	88.06584362139918	88.06584362139918	88.06584362139918	87.65432098765432	87.65432098765432	87.79149519890261	87.79149519890261	87.79149519890261	82.03017832647463	82.03017832647463	82.03017832647463	81.61865569272977	87.10562414266117	87.10562414266117	87.10562414266117	86.96844993141289	86.96844993141289	86.96844993141289	86.96844993141289	86.96844993141289	87.24279835390946	86.41975308641975	86.55692729766804	86.55692729766804	86.69410150891632	86.69410150891632	86.69410150891632	81.75582990397805	87.37997256515774	87.37997256515774	87.37997256515774	81.75582990397805	81.75582990397805	81.75582990397805	81.75582990397805	88.06584362139918	87.92866941015089	87.92866941015089	87.92866941015089	87.92866941015089	87.92866941015089	87.92866941015089	87.92866941015089	87.92866941015089	86.69410150891632	81.3443072702332	86.69410150891632	81.3443072702332	86.96844993141289	86.96844993141289	86.96844993141289	86.96844993141289	86.96844993141289	86.96844993141289	86.96844993141289	87.24279835390946	87.24279835390946	86.69410150891632	86.69410150891632	86.55692729766804	87.51714677640604	87.51714677640604	87.51714677640604	87.51714677640604	87.51714677640604	87.37997256515774	81.48148148148148	86.96844993141289	86.96844993141289	81.48148148148148	81.3443072702332	87.10562414266117	87.10562414266117	87.10562414266117	86.83127572016461	81.3443072702332	81.3443072702332	81.3443072702332	81.3443072702332	81.3443072702332	81.3443072702332	86.83127572016461	86.83127572016461	86.83127572016461	81.3443072702332	81.3443072702332	81.3443072702332	81.3443072702332	82.1673525377229	87.65432098765432	87.37997256515774	87.51714677640604	87.51714677640604	87.51714677640604	87.51714677640604	87.65432098765432	87.65432098765432	78.18930041152264	78.18930041152264	78.18930041152264	87.65432098765432	78.18930041152264	87.65432098765432	87.65432098765432	87.65432098765432	86.55692729766804	87.92866941015089	87.92866941015089	87.92866941015089	87.92866941015089	87.92866941015089	81.89300411522635	81.89300411522635	81.89300411522635	81.89300411522635	87.65432098765432	87.65432098765432	87.65432098765432	87.65432098765432	87.65432098765432	87.65432098765432	87.65432098765432	87.24279835390946	87.24279835390946	87.24279835390946	87.24279835390946	87.24279835390946	87.24279835390946	87.24279835390946	87.24279835390946	87.24279835390946	87.24279835390946	87.24279835390946	87.24279835390946	87.24279835390946	87.24279835390946	87.24279835390946	87.24279835390946	87.24279835390946	87.24279835390946	87.24279835390946	87.24279835390946	87.24279835390946	87.10562414266117	79.83539094650206	79.83539094650206	79.83539094650206	85.32235939643347	85.32235939643347	85.32235939643347	86.83127572016461	86.83127572016461	86.83127572016461	86.83127572016461	86.83127572016461	86.83127572016461	86.83127572016461	86.69410150891632	86.69410150891632	86.69410150891632	86.69410150891632	86.69410150891632	86.69410150891632	86.69410150891632	86.69410150891632	86.69410150891632	85.04801097393691	85.04801097393691	87.65432098765432	87.65432098765432	81.75582990397805	81.75582990397805	87.37997256515774	87.37997256515774	87.37997256515774	87.37997256515774	87.37997256515774	87.37997256515774	87.37997256515774	87.37997256515774	87.79149519890261	87.79149519890261	87.79149519890261	87.79149519890261	87.79149519890261	87.79149519890261	87.79149519890261	87.79149519890261	87.79149519890261	87.79149519890261	87.24279835390946	87.65432098765432	81.61865569272977	87.37997256515774	87.37997256515774	87.24279835390946	87.37997256515774	87.24279835390946	81.3443072702332	86.96844993141289	86.83127572016461	72.97668038408779	86.69410150891632	86.69410150891632	86.55692729766804	80.93278463648834	80.93278463648834	81.61865569272977	81.3443072702332	81.61865569272977	81.61865569272977	81.61865569272977	81.61865569272977	81.61865569272977	81.61865569272977	81.61865569272977	81.61865569272977	87.92866941015089	82.1673525377229	82.1673525377229	82.1673525377229	87.79149519890261	81.75582990397805	87.24279835390946	87.24279835390946	87.92866941015089	87.92866941015089	87.92866941015089	87.92866941015089	87.92866941015089	82.03017832647463	82.03017832647463	82.03017832647463	87.65432098765432	87.65432098765432	87.65432098765432	87.65432098765432	81.89300411522635	87.51714677640604	87.51714677640604	87.65432098765432	87.65432098765432	87.65432098765432	87.51714677640604	87.51714677640604	86.96844993141289	86.83127572016461	86.83127572016461	81.48148148148148	86.69410150891632	86.69410150891632	86.41975308641975	86.69410150891632	86.69410150891632	81.3443072702332	81.48148148148148	81.48148148148148	81.20713305898491	86.83127572016461	86.69410150891632	86.69410150891632	86.69410150891632	86.69410150891632	86.69410150891632	86.69410150891632	81.3443072702332	86.69410150891632	81.48148148148148	86.83127572016461	86.83127572016461	86.83127572016461	86.83127572016461	86.83127572016461	86.83127572016461	86.83127572016461	86.83127572016461	86.83127572016461	86.83127572016461	87.79149519890261	82.44170096021948	88.06584362139918	82.57887517146777	88.06584362139918	88.06584362139918	88.06584362139918	88.06584362139918	88.20301783264746	87.92866941015089	87.92866941015089	88.06584362139918	88.06584362139918	88.06584362139918	88.20301783264746	82.44170096021948	88.20301783264746	88.7517146776406	88.7517146776406	88.7517146776406	88.7517146776406	88.7517146776406	88.7517146776406	82.99039780521262	82.99039780521262	82.99039780521262	83.40192043895748	83.40192043895748	83.9506172839506	84.0877914951989	84.0877914951989	72.97668038408779	82.44170096021948	88.20301783264746	88.20301783264746	78.73799725651578	78.73799725651578	88.20301783264746	88.06584362139918	88.06584362139918	88.06584362139918	88.06584362139918	88.06584362139918	88.06584362139918	88.06584362139918	88.20301783264746	88.20301783264746	88.20301783264746	88.06584362139918	88.06584362139918	88.06584362139918	88.06584362139918	88.06584362139918	88.06584362139918	86.96844993141289	86.96844993141289	86.83127572016461	86.83127572016461	86.83127572016461	81.48148148148148	81.48148148148148	81.48148148148148	81.48148148148148	86.83127572016461	86.83127572016461	86.83127572016461	86.83127572016461	86.83127572016461	86.83127572016461	86.83127572016461	86.83127572016461	86.83127572016461	80.93278463648834	86.41975308641975	86.41975308641975	86.41975308641975	86.41975308641975	86.41975308641975	86.41975308641975	86.41975308641975	86.83127572016461	86.83127572016461	86.83127572016461	86.83127572016461	86.83127572016461	86.83127572016461	86.83127572016461	86.83127572016461	86.83127572016461	86.96844993141289	86.96844993141289	86.96844993141289	86.96844993141289	86.96844993141289	86.96844993141289	86.96844993141289	86.96844993141289	86.96844993141289	86.96844993141289	86.96844993141289	86.96844993141289	86.96844993141289	86.96844993141289	86.96844993141289	86.96844993141289	86.96844993141289	86.96844993141289	86.96844993141289	86.96844993141289	86.96844993141289	86.96844993141289	86.96844993141289	99.039780521262	98.49108367626886	98.90260631001372	97.80521262002743	97.11934156378601	97.53086419753086	97.39368998628258	97.11934156378601	97.25651577503429	82.3045267489712	97.80521262002743	98.21673525377228	98.76543209876543	98.62825788751715	98.76543209876543	98.76543209876543	93.00411522633745	93.00411522633745	97.53086419753086	97.53086419753086	97.11934156378601	97.11934156378601	98.49108367626886	98.49108367626886	98.49108367626886	98.21673525377228	98.21673525377228	98.21673525377228	97.39368998628258	97.25651577503429	83.53909465020575	84.0877914951989	97.80521262002743	97.94238683127571	97.94238683127571	97.39368998628258	96.70781893004116	96.70781893004116	96.70781893004116	98.35390946502058	97.94238683127571	98.079561042524	98.079561042524	98.079561042524	98.079561042524	92.31824417009602	98.079561042524	98.079561042524	98.079561042524	98.079561042524	97.25651577503429	97.25651577503429	97.25651577503429	97.25651577503429	97.25651577503429	97.25651577503429	96.84499314128944	97.11934156378601	97.11934156378601	97.39368998628258	97.39368998628258	97.39368998628258	96.70781893004116	96.84499314128944	96.84499314128944	97.66803840877914	97.66803840877914	96.84499314128944	96.43347050754458	96.57064471879286	96.57064471879286	96.57064471879286	96.57064471879286	96.57064471879286	96.57064471879286	96.57064471879286	99.58847736625515	100	100	100	100	100	100	100	100	100	100	100	96.98216735253772	97.11934156378601	97.11934156378601	97.11934156378601	97.11934156378601	97.11934156378601	97.11934156378601	97.11934156378601	97.11934156378601	97.11934156378601	97.11934156378601	97.11934156378601	97.11934156378601	97.11934156378601	98.35390946502058	98.35390946502058	98.35390946502058	93.68998628257887	93.68998628257887	93.68998628257887	93.68998628257887	93.68998628257887	93.68998628257887	93.68998628257887	93.68998628257887	93.68998628257887	93.68998628257887	93.68998628257887	93.68998628257887	98.90260631001372	93.14128943758574	92.45541838134432	92.45541838134432	98.90260631001372	98.90260631001372	98.90260631001372	98.90260631001372	98.90260631001372	98.90260631001372	98.90260631001372	98.90260631001372	98.76543209876543	98.76543209876543	98.76543209876543	98.76543209876543	98.76543209876543	98.76543209876543	98.76543209876543	98.76543209876543	98.76543209876543	98.76543209876543	98.76543209876543
HORVU.HOR_13821.PROJ.7HG00573560.1	66.94101508916323	66.94101508916323	66.94101508916323	66.94101508916323	66.94101508916323	66.80384087791495	66.80384087791495	66.80384087791495	66.80384087791495	66.80384087791495	66.80384087791495	66.80384087791495	66.80384087791495	66.80384087791495	66.80384087791495	66.80384087791495	66.80384087791495	66.94101508916323	66.94101508916323	66.94101508916323	62.55144032921811	66.2551440329218	66.3923182441701	66.3923182441701	66.3923182441701	66.3923182441701	66.3923182441701	66.3923182441701	66.3923182441701	66.3923182441701	66.3923182441701	66.3923182441701	66.3923182441701	66.3923182441701	66.3923182441701	66.3923182441701	66.3923182441701	66.3923182441701	66.2551440329218	66.2551440329218	66.2551440329218	66.2551440329218	66.2551440329218	66.2551440329218	66.2551440329218	66.2551440329218	66.2551440329218	66.2551440329218	66.2551440329218	66.2551440329218	66.2551440329218	66.2551440329218	66.2551440329218	66.2551440329218	66.2551440329218	66.2551440329218	66.2551440329218	66.2551440329218	66.2551440329218	69.41015089163237	69.68449931412894	69.68449931412894	68.3127572016461	69.54732510288066	69.54732510288066	69.54732510288066	69.54732510288066	68.99862825788752	68.86145404663924	69.1358024691358	68.58710562414267	68.72427983539094	68.72427983539094	68.86145404663924	68.86145404663924	68.72427983539094	68.72427983539094	68.99862825788752	68.99862825788752	68.86145404663924	68.86145404663924	68.72427983539094	68.72427983539094	68.86145404663924	68.86145404663924	68.3127572016461	68.58710562414267	68.58710562414267	65.29492455418381	65.29492455418381	65.29492455418381	65.29492455418381	68.86145404663924	68.86145404663924	68.86145404663924	68.86145404663924	68.86145404663924	68.72427983539094	68.72427983539094	68.72427983539094	68.72427983539094	68.72427983539094	68.72427983539094	68.72427983539094	68.72427983539094	68.44993141289437	68.44993141289437	68.44993141289437	68.44993141289437	68.44993141289437	68.44993141289437	68.44993141289437	68.44993141289437	68.86145404663924	68.72427983539094	68.72427983539094	68.72427983539094	68.86145404663924	68.86145404663924	68.86145404663924	68.86145404663924	68.86145404663924	68.86145404663924	68.86145404663924	68.86145404663924	68.72427983539094	68.72427983539094	68.72427983539094	68.72427983539094	68.72427983539094	68.72427983539094	68.72427983539094	68.72427983539094	68.72427983539094	68.72427983539094	68.72427983539094	68.72427983539094	68.72427983539094	68.72427983539094	68.72427983539094	58.57338820301783	58.57338820301783	58.71056241426612	58.71056241426612	58.71056241426612	60.90534979423868	60.7681755829904	60.7681755829904	60.7681755829904	60.7681755829904	60.7681755829904	60.7681755829904	60.7681755829904	60.7681755829904	60.7681755829904	60.7681755829904	68.86145404663924	68.99862825788752	68.86145404663924	68.86145404663924	68.86145404663924	68.86145404663924	68.86145404663924	68.86145404663924	68.86145404663924	68.86145404663924	68.86145404663924	68.72427983539094	68.86145404663924	68.86145404663924	68.86145404663924	68.86145404663924	68.86145404663924	68.86145404663924	64.88340192043896	64.88340192043896	64.88340192043896	64.88340192043896	64.88340192043896	64.88340192043896	62.68861454046639	62.68861454046639	62.41426611796982	62.55144032921811	62.55144032921811	62.55144032921811	62.55144032921811	62.55144032921811	62.55144032921811	62.55144032921811	62.55144032921811	62.55144032921811	62.55144032921811	62.55144032921811	62.55144032921811	68.44993141289437	68.3127572016461	68.3127572016461	70.37037037037037	70.23319615912207	70.37037037037037	70.37037037037037	70.37037037037037	70.23319615912207	70.23319615912207	70.23319615912207	68.44993141289437	68.44993141289437	68.44993141289437	68.44993141289437	68.44993141289437	68.44993141289437	68.44993141289437	68.44993141289437	68.44993141289437	68.44993141289437	68.3127572016461	68.44993141289437	68.44993141289437	68.44993141289437	68.44993141289437	68.44993141289437	68.44993141289437	68.44993141289437	68.3127572016461	68.3127572016461	68.3127572016461	68.3127572016461	68.3127572016461	68.3127572016461	68.3127572016461	68.3127572016461	68.3127572016461	68.3127572016461	68.3127572016461	68.3127572016461	67.62688614540467	67.76406035665295	67.62688614540467	67.90123456790124	67.62688614540467	67.76406035665295	62.13991769547324	62.00274348422496	67.76406035665295	67.76406035665295	67.76406035665295	67.62688614540467	67.62688614540467	67.62688614540467	67.76406035665295	67.76406035665295	67.76406035665295	67.76406035665295	67.76406035665295	67.76406035665295	67.76406035665295	67.76406035665295	67.76406035665295	67.48971193415639	67.48971193415639	67.48971193415639	67.48971193415639	67.48971193415639	67.48971193415639	67.48971193415639	67.62688614540467	67.62688614540467	67.62688614540467	67.62688614540467	67.62688614540467	67.62688614540467	67.62688614540467	67.62688614540467	67.62688614540467	67.48971193415639	67.48971193415639	67.48971193415639	67.62688614540467	67.62688614540467	67.62688614540467	67.62688614540467	67.62688614540467	67.62688614540467	67.62688614540467	67.62688614540467	67.62688614540467	71.74211248285323	67.62688614540467	67.62688614540467	67.62688614540467	67.62688614540467	67.62688614540467	67.62688614540467	67.62688614540467	67.62688614540467	67.76406035665295	67.76406035665295	67.76406035665295	67.76406035665295	67.76406035665295	67.76406035665295	67.76406035665295	67.76406035665295	67.76406035665295	67.76406035665295	67.76406035665295	67.76406035665295	67.76406035665295	67.76406035665295	67.76406035665295	67.76406035665295	67.76406035665295	67.76406035665295	67.76406035665295	67.76406035665295	67.76406035665295	67.76406035665295	67.76406035665295	67.76406035665295	67.76406035665295	67.76406035665295	67.76406035665295	67.76406035665295	67.76406035665295	67.76406035665295	67.76406035665295	67.76406035665295	67.76406035665295	67.76406035665295	67.76406035665295	67.76406035665295	67.62688614540467	67.62688614540467	67.62688614540467	67.62688614540467	67.62688614540467	67.48971193415639	66.66666666666666	67.48971193415639	67.48971193415639	67.48971193415639	67.48971193415639	67.48971193415639	67.48971193415639	67.48971193415639	67.48971193415639	67.3525377229081	67.3525377229081	67.2153635116598	67.3525377229081	67.3525377229081	67.48971193415639	67.48971193415639	67.48971193415639	67.48971193415639	67.48971193415639	67.48971193415639	67.48971193415639	67.48971193415639	67.48971193415639	67.48971193415639	67.48971193415639	67.48971193415639	67.48971193415639	67.48971193415639	67.48971193415639	67.48971193415639	67.48971193415639	67.48971193415639	67.48971193415639	67.48971193415639	67.48971193415639	67.48971193415639	67.48971193415639	67.48971193415639	67.48971193415639	67.48971193415639	67.3525377229081	67.3525377229081	67.3525377229081	67.3525377229081	67.3525377229081	67.3525377229081	67.3525377229081	67.3525377229081	67.3525377229081	67.3525377229081	67.3525377229081	67.3525377229081	67.3525377229081	67.3525377229081	67.3525377229081	67.3525377229081	67.3525377229081	67.3525377229081	68.99862825788752	68.44993141289437	73.66255144032921	68.72427983539094	68.72427983539094	68.72427983539094	68.72427983539094	68.72427983539094	68.72427983539094	68.72427983539094	68.72427983539094	68.58710562414267	68.58710562414267	68.86145404663924	68.86145404663924	68.72427983539094	68.58710562414267	68.72427983539094	68.72427983539094	68.72427983539094	68.72427983539094	68.72427983539094	68.17558299039781	68.03840877914952	68.03840877914952	68.72427983539094	68.72427983539094	68.72427983539094	68.86145404663924	68.86145404663924	68.86145404663924	68.86145404663924	68.58710562414267	68.44993141289437	68.44993141289437	68.44993141289437	68.44993141289437	68.72427983539094	68.72427983539094	68.72427983539094	68.72427983539094	68.72427983539094	68.72427983539094	68.72427983539094	68.72427983539094	68.72427983539094	68.72427983539094	68.72427983539094	68.72427983539094	68.72427983539094	68.72427983539094	59.67078189300411	64.06035665294925	72.70233196159121	72.15363511659808	72.56515775034293	72.70233196159121	72.56515775034293	68.58710562414267	68.58710562414267	68.58710562414267	68.58710562414267	68.58710562414267	68.58710562414267	68.58710562414267	68.58710562414267	68.99862825788752	68.99862825788752	68.72427983539094	68.86145404663924	68.86145404663924	68.86145404663924	68.86145404663924	68.86145404663924	68.86145404663924	68.86145404663924	68.86145404663924	68.86145404663924	68.58710562414267	68.58710562414267	68.58710562414267	68.58710562414267	68.58710562414267	68.58710562414267	68.72427983539094	68.72427983539094	68.72427983539094	68.72427983539094	68.72427983539094	68.72427983539094	68.72427983539094	68.86145404663924	68.72427983539094	68.86145404663924	68.86145404663924	68.86145404663924	68.86145404663924	68.86145404663924	68.86145404663924	68.86145404663924	68.86145404663924	68.86145404663924	68.86145404663924	68.86145404663924	68.86145404663924	68.86145404663924	68.86145404663924	68.86145404663924	68.72427983539094	68.72427983539094	68.72427983539094	68.72427983539094	68.72427983539094	68.72427983539094	68.72427983539094	68.72427983539094	68.72427983539094	68.72427983539094	68.72427983539094	68.72427983539094	68.72427983539094	68.72427983539094	68.72427983539094	68.72427983539094	68.72427983539094	68.72427983539094	68.72427983539094	68.72427983539094	68.72427983539094	68.72427983539094	68.03840877914952	68.72427983539094	68.72427983539094	68.72427983539094	68.72427983539094	68.72427983539094	68.72427983539094	68.72427983539094	68.72427983539094	68.72427983539094	68.72427983539094	68.72427983539094	68.58710562414267	68.58710562414267	68.58710562414267	68.58710562414267	68.58710562414267	68.58710562414267	68.58710562414267	68.58710562414267	68.58710562414267	68.86145404663924	68.86145404663924	68.86145404663924	68.86145404663924	68.86145404663924	68.86145404663924	68.72427983539094	68.72427983539094	68.72427983539094	68.72427983539094	68.72427983539094	68.72427983539094	68.72427983539094	68.72427983539094	68.72427983539094	68.72427983539094	68.72427983539094	68.72427983539094	68.72427983539094	68.72427983539094	68.72427983539094	68.72427983539094	68.72427983539094	68.72427983539094	68.72427983539094	68.72427983539094	68.72427983539094	68.72427983539094	68.72427983539094	68.72427983539094	68.72427983539094	68.72427983539094	68.72427983539094	68.72427983539094	68.72427983539094	68.72427983539094	68.72427983539094	68.72427983539094	68.72427983539094	68.72427983539094	68.72427983539094	68.72427983539094	68.72427983539094	68.72427983539094	68.72427983539094	68.72427983539094	68.72427983539094	68.72427983539094	68.72427983539094	68.72427983539094	68.72427983539094	68.72427983539094	68.72427983539094	68.72427983539094	68.72427983539094	68.72427983539094	68.72427983539094	68.72427983539094	68.72427983539094	68.72427983539094	68.72427983539094	68.72427983539094	68.72427983539094	68.72427983539094	68.72427983539094	68.72427983539094	68.72427983539094	68.72427983539094	68.72427983539094	68.72427983539094	68.72427983539094	68.72427983539094	68.58710562414267	68.58710562414267	68.58710562414267	68.58710562414267	68.58710562414267	68.58710562414267	68.58710562414267	68.58710562414267	62.13991769547324	62.13991769547324	62.13991769547324	62.13991769547324	62.13991769547324	68.58710562414267	68.58710562414267	68.58710562414267	68.58710562414267	68.58710562414267	68.58710562414267	68.58710562414267	68.58710562414267	68.58710562414267	68.58710562414267	68.58710562414267	68.58710562414267	68.58710562414267	68.58710562414267	68.58710562414267	68.58710562414267	68.58710562414267	68.58710562414267	82.3045267489712	88.20301783264746	88.34019204389575	78.73799725651578	87.92866941015089	87.51714677640604	88.20301783264746	87.79149519890261	87.65432098765432	87.79149519890261	81.75582990397805	78.60082304526749	86.96844993141289	87.24279835390946	81.75582990397805	87.10562414266117	81.48148148148148	81.61865569272977	87.10562414266117	77.64060356652949	87.51714677640604	87.65432098765432	87.65432098765432	87.79149519890261	87.79149519890261	82.3045267489712	82.3045267489712	87.10562414266117	87.10562414266117	86.69410150891632	86.96844993141289	86.83127572016461	86.83127572016461	87.10562414266117	87.10562414266117	81.75582990397805	81.75582990397805	72.15363511659808	87.10562414266117	87.10562414266117	86.96844993141289	81.48148148148148	81.48148148148148	86.83127572016461	81.61865569272977	87.37997256515774	87.37997256515774	87.37997256515774	81.61865569272977	81.61865569272977	87.92866941015089	87.92866941015089	87.79149519890261	83.81344307270233	82.44170096021948	82.03017832647463	81.89300411522635	81.89300411522635	88.06584362139918	88.06584362139918	88.06584362139918	88.06584362139918	81.48148148148148	86.69410150891632	81.3443072702332	86.83127572016461	86.83127572016461	81.48148148148148	81.61865569272977	87.24279835390946	87.24279835390946	87.24279835390946	87.24279835390946	87.37997256515774	77.91495198902606	87.24279835390946	87.24279835390946	87.24279835390946	87.24279835390946	81.61865569272977	87.24279835390946	87.24279835390946	87.24279835390946	87.24279835390946	87.24279835390946	87.24279835390946	88.06584362139918	88.06584362139918	88.06584362139918	88.06584362139918	88.06584362139918	88.06584362139918	88.06584362139918	88.06584362139918	87.65432098765432	87.65432098765432	87.79149519890261	87.79149519890261	87.79149519890261	82.03017832647463	82.03017832647463	82.03017832647463	81.61865569272977	87.10562414266117	87.10562414266117	87.10562414266117	86.96844993141289	86.96844993141289	86.96844993141289	86.96844993141289	86.96844993141289	87.24279835390946	86.41975308641975	86.55692729766804	86.55692729766804	86.69410150891632	86.69410150891632	86.69410150891632	81.75582990397805	87.37997256515774	87.37997256515774	87.37997256515774	81.75582990397805	81.75582990397805	81.75582990397805	81.75582990397805	88.06584362139918	87.92866941015089	87.92866941015089	87.92866941015089	87.92866941015089	87.92866941015089	87.92866941015089	87.92866941015089	87.92866941015089	86.69410150891632	81.3443072702332	86.69410150891632	81.3443072702332	86.96844993141289	86.96844993141289	86.96844993141289	86.96844993141289	86.96844993141289	86.96844993141289	86.96844993141289	87.24279835390946	87.24279835390946	86.69410150891632	86.69410150891632	86.55692729766804	87.51714677640604	87.51714677640604	87.51714677640604	87.51714677640604	87.51714677640604	87.37997256515774	81.48148148148148	86.96844993141289	86.96844993141289	81.48148148148148	81.3443072702332	87.10562414266117	87.10562414266117	87.10562414266117	86.83127572016461	81.3443072702332	81.3443072702332	81.3443072702332	81.3443072702332	81.3443072702332	81.3443072702332	86.83127572016461	86.83127572016461	86.83127572016461	81.3443072702332	81.3443072702332	81.3443072702332	81.3443072702332	82.1673525377229	87.65432098765432	87.37997256515774	87.51714677640604	87.51714677640604	87.51714677640604	87.51714677640604	87.65432098765432	87.65432098765432	78.18930041152264	78.18930041152264	78.18930041152264	87.65432098765432	78.18930041152264	87.65432098765432	87.65432098765432	87.65432098765432	86.55692729766804	87.92866941015089	87.92866941015089	87.92866941015089	87.92866941015089	87.92866941015089	81.89300411522635	81.89300411522635	81.89300411522635	81.89300411522635	87.65432098765432	87.65432098765432	87.65432098765432	87.65432098765432	87.65432098765432	87.65432098765432	87.65432098765432	87.24279835390946	87.24279835390946	87.24279835390946	87.24279835390946	87.24279835390946	87.24279835390946	87.24279835390946	87.24279835390946	87.24279835390946	87.24279835390946	87.24279835390946	87.24279835390946	87.24279835390946	87.24279835390946	87.24279835390946	87.24279835390946	87.24279835390946	87.24279835390946	87.24279835390946	87.24279835390946	87.24279835390946	87.10562414266117	79.83539094650206	79.83539094650206	79.83539094650206	85.32235939643347	85.32235939643347	85.32235939643347	86.83127572016461	86.83127572016461	86.83127572016461	86.83127572016461	86.83127572016461	86.83127572016461	86.83127572016461	86.69410150891632	86.69410150891632	86.69410150891632	86.69410150891632	86.69410150891632	86.69410150891632	86.69410150891632	86.69410150891632	86.69410150891632	85.04801097393691	85.04801097393691	87.65432098765432	87.65432098765432	81.75582990397805	81.75582990397805	87.37997256515774	87.37997256515774	87.37997256515774	87.37997256515774	87.37997256515774	87.37997256515774	87.37997256515774	87.37997256515774	87.79149519890261	87.79149519890261	87.79149519890261	87.79149519890261	87.79149519890261	87.79149519890261	87.79149519890261	87.79149519890261	87.79149519890261	87.79149519890261	87.24279835390946	87.65432098765432	81.61865569272977	87.37997256515774	87.37997256515774	87.24279835390946	87.37997256515774	87.24279835390946	81.3443072702332	86.96844993141289	86.83127572016461	72.97668038408779	86.69410150891632	86.69410150891632	86.55692729766804	80.93278463648834	80.93278463648834	81.61865569272977	81.3443072702332	81.61865569272977	81.61865569272977	81.61865569272977	81.61865569272977	81.61865569272977	81.61865569272977	81.61865569272977	81.61865569272977	87.92866941015089	82.1673525377229	82.1673525377229	82.1673525377229	87.79149519890261	81.75582990397805	87.24279835390946	87.24279835390946	87.92866941015089	87.92866941015089	87.92866941015089	87.92866941015089	87.92866941015089	82.03017832647463	82.03017832647463	82.03017832647463	87.65432098765432	87.65432098765432	87.65432098765432	87.65432098765432	81.89300411522635	87.51714677640604	87.51714677640604	87.65432098765432	87.65432098765432	87.65432098765432	87.51714677640604	87.51714677640604	86.96844993141289	86.83127572016461	86.83127572016461	81.48148148148148	86.69410150891632	86.69410150891632	86.41975308641975	86.69410150891632	86.69410150891632	81.3443072702332	81.48148148148148	81.48148148148148	81.20713305898491	86.83127572016461	86.69410150891632	86.69410150891632	86.69410150891632	86.69410150891632	86.69410150891632	86.69410150891632	81.3443072702332	86.69410150891632	81.48148148148148	86.83127572016461	86.83127572016461	86.83127572016461	86.83127572016461	86.83127572016461	86.83127572016461	86.83127572016461	86.83127572016461	86.83127572016461	86.83127572016461	87.79149519890261	82.44170096021948	88.06584362139918	82.57887517146777	88.06584362139918	88.06584362139918	88.06584362139918	88.06584362139918	88.20301783264746	87.92866941015089	87.92866941015089	88.06584362139918	88.06584362139918	88.06584362139918	88.20301783264746	82.44170096021948	88.20301783264746	88.7517146776406	88.7517146776406	88.7517146776406	88.7517146776406	88.7517146776406	88.7517146776406	82.99039780521262	82.99039780521262	82.99039780521262	83.40192043895748	83.40192043895748	83.9506172839506	84.0877914951989	84.0877914951989	72.97668038408779	82.44170096021948	88.20301783264746	88.20301783264746	78.73799725651578	78.73799725651578	88.20301783264746	88.06584362139918	88.06584362139918	88.06584362139918	88.06584362139918	88.06584362139918	88.06584362139918	88.06584362139918	88.20301783264746	88.20301783264746	88.20301783264746	88.06584362139918	88.06584362139918	88.06584362139918	88.06584362139918	88.06584362139918	88.06584362139918	86.96844993141289	86.96844993141289	86.83127572016461	86.83127572016461	86.83127572016461	81.48148148148148	81.48148148148148	81.48148148148148	81.48148148148148	86.83127572016461	86.83127572016461	86.83127572016461	86.83127572016461	86.83127572016461	86.83127572016461	86.83127572016461	86.83127572016461	86.83127572016461	80.93278463648834	86.41975308641975	86.41975308641975	86.41975308641975	86.41975308641975	86.41975308641975	86.41975308641975	86.41975308641975	86.83127572016461	86.83127572016461	86.83127572016461	86.83127572016461	86.83127572016461	86.83127572016461	86.83127572016461	86.83127572016461	86.83127572016461	86.96844993141289	86.96844993141289	86.96844993141289	86.96844993141289	86.96844993141289	86.96844993141289	86.96844993141289	86.96844993141289	86.96844993141289	86.96844993141289	86.96844993141289	86.96844993141289	86.96844993141289	86.96844993141289	86.96844993141289	86.96844993141289	86.96844993141289	86.96844993141289	86.96844993141289	86.96844993141289	86.96844993141289	86.96844993141289	86.96844993141289	99.039780521262	98.49108367626886	98.90260631001372	97.80521262002743	97.11934156378601	97.53086419753086	97.39368998628258	97.11934156378601	97.25651577503429	82.3045267489712	97.80521262002743	98.21673525377228	98.76543209876543	98.62825788751715	98.76543209876543	98.76543209876543	93.00411522633745	93.00411522633745	97.53086419753086	97.53086419753086	97.11934156378601	97.11934156378601	98.49108367626886	98.49108367626886	98.49108367626886	98.21673525377228	98.21673525377228	98.21673525377228	97.39368998628258	97.25651577503429	83.53909465020575	84.0877914951989	97.80521262002743	97.94238683127571	97.94238683127571	97.39368998628258	96.70781893004116	96.70781893004116	96.70781893004116	98.35390946502058	97.94238683127571	98.079561042524	98.079561042524	98.079561042524	98.079561042524	92.31824417009602	98.079561042524	98.079561042524	98.079561042524	98.079561042524	97.25651577503429	97.25651577503429	97.25651577503429	97.25651577503429	97.25651577503429	97.25651577503429	96.84499314128944	97.11934156378601	97.11934156378601	97.39368998628258	97.39368998628258	97.39368998628258	96.70781893004116	96.84499314128944	96.84499314128944	97.66803840877914	97.66803840877914	96.84499314128944	96.43347050754458	96.57064471879286	96.57064471879286	96.57064471879286	96.57064471879286	96.57064471879286	96.57064471879286	96.57064471879286	99.58847736625515	100	100	100	100	100	100	100	100	100	100	100	96.98216735253772	97.11934156378601	97.11934156378601	97.11934156378601	97.11934156378601	97.11934156378601	97.11934156378601	97.11934156378601	97.11934156378601	97.11934156378601	97.11934156378601	97.11934156378601	97.11934156378601	97.11934156378601	98.35390946502058	98.35390946502058	98.35390946502058	93.68998628257887	93.68998628257887	93.68998628257887	93.68998628257887	93.68998628257887	93.68998628257887	93.68998628257887	93.68998628257887	93.68998628257887	93.68998628257887	93.68998628257887	93.68998628257887	98.90260631001372	93.14128943758574	92.45541838134432	92.45541838134432	98.90260631001372	98.90260631001372	98.90260631001372	98.90260631001372	98.90260631001372	98.90260631001372	98.90260631001372	98.90260631001372	98.76543209876543	98.76543209876543	98.76543209876543	98.76543209876543	98.76543209876543	98.76543209876543	98.76543209876543	98.76543209876543	98.76543209876543	98.76543209876543	98.76543209876543
HORVU.BARKE.PROJ.7HG00584710.1	66.94101508916323	66.94101508916323	66.94101508916323	66.94101508916323	66.94101508916323	66.80384087791495	66.80384087791495	66.80384087791495	66.80384087791495	66.80384087791495	66.80384087791495	66.80384087791495	66.80384087791495	66.80384087791495	66.80384087791495	66.80384087791495	66.80384087791495	66.94101508916323	66.94101508916323	66.94101508916323	62.55144032921811	66.2551440329218	66.3923182441701	66.3923182441701	66.3923182441701	66.3923182441701	66.3923182441701	66.3923182441701	66.3923182441701	66.3923182441701	66.3923182441701	66.3923182441701	66.3923182441701	66.3923182441701	66.3923182441701	66.3923182441701	66.3923182441701	66.3923182441701	66.2551440329218	66.2551440329218	66.2551440329218	66.2551440329218	66.2551440329218	66.2551440329218	66.2551440329218	66.2551440329218	66.2551440329218	66.2551440329218	66.2551440329218	66.2551440329218	66.2551440329218	66.2551440329218	66.2551440329218	66.2551440329218	66.2551440329218	66.2551440329218	66.2551440329218	66.2551440329218	66.2551440329218	69.41015089163237	69.68449931412894	69.68449931412894	68.3127572016461	69.54732510288066	69.54732510288066	69.54732510288066	69.54732510288066	68.99862825788752	68.86145404663924	69.1358024691358	68.58710562414267	68.72427983539094	68.72427983539094	68.86145404663924	68.86145404663924	68.72427983539094	68.72427983539094	68.99862825788752	68.99862825788752	68.86145404663924	68.86145404663924	68.72427983539094	68.72427983539094	68.86145404663924	68.86145404663924	68.3127572016461	68.58710562414267	68.58710562414267	65.29492455418381	65.29492455418381	65.29492455418381	65.29492455418381	68.86145404663924	68.86145404663924	68.86145404663924	68.86145404663924	68.86145404663924	68.72427983539094	68.72427983539094	68.72427983539094	68.72427983539094	68.72427983539094	68.72427983539094	68.72427983539094	68.72427983539094	68.44993141289437	68.44993141289437	68.44993141289437	68.44993141289437	68.44993141289437	68.44993141289437	68.44993141289437	68.44993141289437	68.86145404663924	68.72427983539094	68.72427983539094	68.72427983539094	68.86145404663924	68.86145404663924	68.86145404663924	68.86145404663924	68.86145404663924	68.86145404663924	68.86145404663924	68.86145404663924	68.72427983539094	68.72427983539094	68.72427983539094	68.72427983539094	68.72427983539094	68.72427983539094	68.72427983539094	68.72427983539094	68.72427983539094	68.72427983539094	68.72427983539094	68.72427983539094	68.72427983539094	68.72427983539094	68.72427983539094	58.57338820301783	58.57338820301783	58.71056241426612	58.71056241426612	58.71056241426612	60.90534979423868	60.7681755829904	60.7681755829904	60.7681755829904	60.7681755829904	60.7681755829904	60.7681755829904	60.7681755829904	60.7681755829904	60.7681755829904	60.7681755829904	68.86145404663924	68.99862825788752	68.86145404663924	68.86145404663924	68.86145404663924	68.86145404663924	68.86145404663924	68.86145404663924	68.86145404663924	68.86145404663924	68.86145404663924	68.72427983539094	68.86145404663924	68.86145404663924	68.86145404663924	68.86145404663924	68.86145404663924	68.86145404663924	64.88340192043896	64.88340192043896	64.88340192043896	64.88340192043896	64.88340192043896	64.88340192043896	62.68861454046639	62.68861454046639	62.41426611796982	62.55144032921811	62.55144032921811	62.55144032921811	62.55144032921811	62.55144032921811	62.55144032921811	62.55144032921811	62.55144032921811	62.55144032921811	62.55144032921811	62.55144032921811	62.55144032921811	68.44993141289437	68.3127572016461	68.3127572016461	70.37037037037037	70.23319615912207	70.37037037037037	70.37037037037037	70.37037037037037	70.23319615912207	70.23319615912207	70.23319615912207	68.44993141289437	68.44993141289437	68.44993141289437	68.44993141289437	68.44993141289437	68.44993141289437	68.44993141289437	68.44993141289437	68.44993141289437	68.44993141289437	68.3127572016461	68.44993141289437	68.44993141289437	68.44993141289437	68.44993141289437	68.44993141289437	68.44993141289437	68.44993141289437	68.3127572016461	68.3127572016461	68.3127572016461	68.3127572016461	68.3127572016461	68.3127572016461	68.3127572016461	68.3127572016461	68.3127572016461	68.3127572016461	68.3127572016461	68.3127572016461	67.62688614540467	67.76406035665295	67.62688614540467	67.90123456790124	67.62688614540467	67.76406035665295	62.13991769547324	62.00274348422496	67.76406035665295	67.76406035665295	67.76406035665295	67.62688614540467	67.62688614540467	67.62688614540467	67.76406035665295	67.76406035665295	67.76406035665295	67.76406035665295	67.76406035665295	67.76406035665295	67.76406035665295	67.76406035665295	67.76406035665295	67.48971193415639	67.48971193415639	67.48971193415639	67.48971193415639	67.48971193415639	67.48971193415639	67.48971193415639	67.62688614540467	67.62688614540467	67.62688614540467	67.62688614540467	67.62688614540467	67.62688614540467	67.62688614540467	67.62688614540467	67.62688614540467	67.48971193415639	67.48971193415639	67.48971193415639	67.62688614540467	67.62688614540467	67.62688614540467	67.62688614540467	67.62688614540467	67.62688614540467	67.62688614540467	67.62688614540467	67.62688614540467	71.74211248285323	67.62688614540467	67.62688614540467	67.62688614540467	67.62688614540467	67.62688614540467	67.62688614540467	67.62688614540467	67.62688614540467	67.76406035665295	67.76406035665295	67.76406035665295	67.76406035665295	67.76406035665295	67.76406035665295	67.76406035665295	67.76406035665295	67.76406035665295	67.76406035665295	67.76406035665295	67.76406035665295	67.76406035665295	67.76406035665295	67.76406035665295	67.76406035665295	67.76406035665295	67.76406035665295	67.76406035665295	67.76406035665295	67.76406035665295	67.76406035665295	67.76406035665295	67.76406035665295	67.76406035665295	67.76406035665295	67.76406035665295	67.76406035665295	67.76406035665295	67.76406035665295	67.76406035665295	67.76406035665295	67.76406035665295	67.76406035665295	67.76406035665295	67.76406035665295	67.62688614540467	67.62688614540467	67.62688614540467	67.62688614540467	67.62688614540467	67.48971193415639	66.66666666666666	67.48971193415639	67.48971193415639	67.48971193415639	67.48971193415639	67.48971193415639	67.48971193415639	67.48971193415639	67.48971193415639	67.3525377229081	67.3525377229081	67.2153635116598	67.3525377229081	67.3525377229081	67.48971193415639	67.48971193415639	67.48971193415639	67.48971193415639	67.48971193415639	67.48971193415639	67.48971193415639	67.48971193415639	67.48971193415639	67.48971193415639	67.48971193415639	67.48971193415639	67.48971193415639	67.48971193415639	67.48971193415639	67.48971193415639	67.48971193415639	67.48971193415639	67.48971193415639	67.48971193415639	67.48971193415639	67.48971193415639	67.48971193415639	67.48971193415639	67.48971193415639	67.48971193415639	67.3525377229081	67.3525377229081	67.3525377229081	67.3525377229081	67.3525377229081	67.3525377229081	67.3525377229081	67.3525377229081	67.3525377229081	67.3525377229081	67.3525377229081	67.3525377229081	67.3525377229081	67.3525377229081	67.3525377229081	67.3525377229081	67.3525377229081	67.3525377229081	68.99862825788752	68.44993141289437	73.66255144032921	68.72427983539094	68.72427983539094	68.72427983539094	68.72427983539094	68.72427983539094	68.72427983539094	68.72427983539094	68.72427983539094	68.58710562414267	68.58710562414267	68.86145404663924	68.86145404663924	68.72427983539094	68.58710562414267	68.72427983539094	68.72427983539094	68.72427983539094	68.72427983539094	68.72427983539094	68.17558299039781	68.03840877914952	68.03840877914952	68.72427983539094	68.72427983539094	68.72427983539094	68.86145404663924	68.86145404663924	68.86145404663924	68.86145404663924	68.58710562414267	68.44993141289437	68.44993141289437	68.44993141289437	68.44993141289437	68.72427983539094	68.72427983539094	68.72427983539094	68.72427983539094	68.72427983539094	68.72427983539094	68.72427983539094	68.72427983539094	68.72427983539094	68.72427983539094	68.72427983539094	68.72427983539094	68.72427983539094	68.72427983539094	59.67078189300411	64.06035665294925	72.70233196159121	72.15363511659808	72.56515775034293	72.70233196159121	72.56515775034293	68.58710562414267	68.58710562414267	68.58710562414267	68.58710562414267	68.58710562414267	68.58710562414267	68.58710562414267	68.58710562414267	68.99862825788752	68.99862825788752	68.72427983539094	68.86145404663924	68.86145404663924	68.86145404663924	68.86145404663924	68.86145404663924	68.86145404663924	68.86145404663924	68.86145404663924	68.86145404663924	68.58710562414267	68.58710562414267	68.58710562414267	68.58710562414267	68.58710562414267	68.58710562414267	68.72427983539094	68.72427983539094	68.72427983539094	68.72427983539094	68.72427983539094	68.72427983539094	68.72427983539094	68.86145404663924	68.72427983539094	68.86145404663924	68.86145404663924	68.86145404663924	68.86145404663924	68.86145404663924	68.86145404663924	68.86145404663924	68.86145404663924	68.86145404663924	68.86145404663924	68.86145404663924	68.86145404663924	68.86145404663924	68.86145404663924	68.86145404663924	68.72427983539094	68.72427983539094	68.72427983539094	68.72427983539094	68.72427983539094	68.72427983539094	68.72427983539094	68.72427983539094	68.72427983539094	68.72427983539094	68.72427983539094	68.72427983539094	68.72427983539094	68.72427983539094	68.72427983539094	68.72427983539094	68.72427983539094	68.72427983539094	68.72427983539094	68.72427983539094	68.72427983539094	68.72427983539094	68.03840877914952	68.72427983539094	68.72427983539094	68.72427983539094	68.72427983539094	68.72427983539094	68.72427983539094	68.72427983539094	68.72427983539094	68.72427983539094	68.72427983539094	68.72427983539094	68.58710562414267	68.58710562414267	68.58710562414267	68.58710562414267	68.58710562414267	68.58710562414267	68.58710562414267	68.58710562414267	68.58710562414267	68.86145404663924	68.86145404663924	68.86145404663924	68.86145404663924	68.86145404663924	68.86145404663924	68.72427983539094	68.72427983539094	68.72427983539094	68.72427983539094	68.72427983539094	68.72427983539094	68.72427983539094	68.72427983539094	68.72427983539094	68.72427983539094	68.72427983539094	68.72427983539094	68.72427983539094	68.72427983539094	68.72427983539094	68.72427983539094	68.72427983539094	68.72427983539094	68.72427983539094	68.72427983539094	68.72427983539094	68.72427983539094	68.72427983539094	68.72427983539094	68.72427983539094	68.72427983539094	68.72427983539094	68.72427983539094	68.72427983539094	68.72427983539094	68.72427983539094	68.72427983539094	68.72427983539094	68.72427983539094	68.72427983539094	68.72427983539094	68.72427983539094	68.72427983539094	68.72427983539094	68.72427983539094	68.72427983539094	68.72427983539094	68.72427983539094	68.72427983539094	68.72427983539094	68.72427983539094	68.72427983539094	68.72427983539094	68.72427983539094	68.72427983539094	68.72427983539094	68.72427983539094	68.72427983539094	68.72427983539094	68.72427983539094	68.72427983539094	68.72427983539094	68.72427983539094	68.72427983539094	68.72427983539094	68.72427983539094	68.72427983539094	68.72427983539094	68.72427983539094	68.72427983539094	68.72427983539094	68.58710562414267	68.58710562414267	68.58710562414267	68.58710562414267	68.58710562414267	68.58710562414267	68.58710562414267	68.58710562414267	62.13991769547324	62.13991769547324	62.13991769547324	62.13991769547324	62.13991769547324	68.58710562414267	68.58710562414267	68.58710562414267	68.58710562414267	68.58710562414267	68.58710562414267	68.58710562414267	68.58710562414267	68.58710562414267	68.58710562414267	68.58710562414267	68.58710562414267	68.58710562414267	68.58710562414267	68.58710562414267	68.58710562414267	68.58710562414267	68.58710562414267	82.3045267489712	88.20301783264746	88.34019204389575	78.73799725651578	87.92866941015089	87.51714677640604	88.20301783264746	87.79149519890261	87.65432098765432	87.79149519890261	81.75582990397805	78.60082304526749	86.96844993141289	87.24279835390946	81.75582990397805	87.10562414266117	81.48148148148148	81.61865569272977	87.10562414266117	77.64060356652949	87.51714677640604	87.65432098765432	87.65432098765432	87.79149519890261	87.79149519890261	82.3045267489712	82.3045267489712	87.10562414266117	87.10562414266117	86.69410150891632	86.96844993141289	86.83127572016461	86.83127572016461	87.10562414266117	87.10562414266117	81.75582990397805	81.75582990397805	72.15363511659808	87.10562414266117	87.10562414266117	86.96844993141289	81.48148148148148	81.48148148148148	86.83127572016461	81.61865569272977	87.37997256515774	87.37997256515774	87.37997256515774	81.61865569272977	81.61865569272977	87.92866941015089	87.92866941015089	87.79149519890261	83.81344307270233	82.44170096021948	82.03017832647463	81.89300411522635	81.89300411522635	88.06584362139918	88.06584362139918	88.06584362139918	88.06584362139918	81.48148148148148	86.69410150891632	81.3443072702332	86.83127572016461	86.83127572016461	81.48148148148148	81.61865569272977	87.24279835390946	87.24279835390946	87.24279835390946	87.24279835390946	87.37997256515774	77.91495198902606	87.24279835390946	87.24279835390946	87.24279835390946	87.24279835390946	81.61865569272977	87.24279835390946	87.24279835390946	87.24279835390946	87.24279835390946	87.24279835390946	87.24279835390946	88.06584362139918	88.06584362139918	88.06584362139918	88.06584362139918	88.06584362139918	88.06584362139918	88.06584362139918	88.06584362139918	87.65432098765432	87.65432098765432	87.79149519890261	87.79149519890261	87.79149519890261	82.03017832647463	82.03017832647463	82.03017832647463	81.61865569272977	87.10562414266117	87.10562414266117	87.10562414266117	86.96844993141289	86.96844993141289	86.96844993141289	86.96844993141289	86.96844993141289	87.24279835390946	86.41975308641975	86.55692729766804	86.55692729766804	86.69410150891632	86.69410150891632	86.69410150891632	81.75582990397805	87.37997256515774	87.37997256515774	87.37997256515774	81.75582990397805	81.75582990397805	81.75582990397805	81.75582990397805	88.06584362139918	87.92866941015089	87.92866941015089	87.92866941015089	87.92866941015089	87.92866941015089	87.92866941015089	87.92866941015089	87.92866941015089	86.69410150891632	81.3443072702332	86.69410150891632	81.3443072702332	86.96844993141289	86.96844993141289	86.96844993141289	86.96844993141289	86.96844993141289	86.96844993141289	86.96844993141289	87.24279835390946	87.24279835390946	86.69410150891632	86.69410150891632	86.55692729766804	87.51714677640604	87.51714677640604	87.51714677640604	87.51714677640604	87.51714677640604	87.37997256515774	81.48148148148148	86.96844993141289	86.96844993141289	81.48148148148148	81.3443072702332	87.10562414266117	87.10562414266117	87.10562414266117	86.83127572016461	81.3443072702332	81.3443072702332	81.3443072702332	81.3443072702332	81.3443072702332	81.3443072702332	86.83127572016461	86.83127572016461	86.83127572016461	81.3443072702332	81.3443072702332	81.3443072702332	81.3443072702332	82.1673525377229	87.65432098765432	87.37997256515774	87.51714677640604	87.51714677640604	87.51714677640604	87.51714677640604	87.65432098765432	87.65432098765432	78.18930041152264	78.18930041152264	78.18930041152264	87.65432098765432	78.18930041152264	87.65432098765432	87.65432098765432	87.65432098765432	86.55692729766804	87.92866941015089	87.92866941015089	87.92866941015089	87.92866941015089	87.92866941015089	81.89300411522635	81.89300411522635	81.89300411522635	81.89300411522635	87.65432098765432	87.65432098765432	87.65432098765432	87.65432098765432	87.65432098765432	87.65432098765432	87.65432098765432	87.24279835390946	87.24279835390946	87.24279835390946	87.24279835390946	87.24279835390946	87.24279835390946	87.24279835390946	87.24279835390946	87.24279835390946	87.24279835390946	87.24279835390946	87.24279835390946	87.24279835390946	87.24279835390946	87.24279835390946	87.24279835390946	87.24279835390946	87.24279835390946	87.24279835390946	87.24279835390946	87.24279835390946	87.10562414266117	79.83539094650206	79.83539094650206	79.83539094650206	85.32235939643347	85.32235939643347	85.32235939643347	86.83127572016461	86.83127572016461	86.83127572016461	86.83127572016461	86.83127572016461	86.83127572016461	86.83127572016461	86.69410150891632	86.69410150891632	86.69410150891632	86.69410150891632	86.69410150891632	86.69410150891632	86.69410150891632	86.69410150891632	86.69410150891632	85.04801097393691	85.04801097393691	87.65432098765432	87.65432098765432	81.75582990397805	81.75582990397805	87.37997256515774	87.37997256515774	87.37997256515774	87.37997256515774	87.37997256515774	87.37997256515774	87.37997256515774	87.37997256515774	87.79149519890261	87.79149519890261	87.79149519890261	87.79149519890261	87.79149519890261	87.79149519890261	87.79149519890261	87.79149519890261	87.79149519890261	87.79149519890261	87.24279835390946	87.65432098765432	81.61865569272977	87.37997256515774	87.37997256515774	87.24279835390946	87.37997256515774	87.24279835390946	81.3443072702332	86.96844993141289	86.83127572016461	72.97668038408779	86.69410150891632	86.69410150891632	86.55692729766804	80.93278463648834	80.93278463648834	81.61865569272977	81.3443072702332	81.61865569272977	81.61865569272977	81.61865569272977	81.61865569272977	81.61865569272977	81.61865569272977	81.61865569272977	81.61865569272977	87.92866941015089	82.1673525377229	82.1673525377229	82.1673525377229	87.79149519890261	81.75582990397805	87.24279835390946	87.24279835390946	87.92866941015089	87.92866941015089	87.92866941015089	87.92866941015089	87.92866941015089	82.03017832647463	82.03017832647463	82.03017832647463	87.65432098765432	87.65432098765432	87.65432098765432	87.65432098765432	81.89300411522635	87.51714677640604	87.51714677640604	87.65432098765432	87.65432098765432	87.65432098765432	87.51714677640604	87.51714677640604	86.96844993141289	86.83127572016461	86.83127572016461	81.48148148148148	86.69410150891632	86.69410150891632	86.41975308641975	86.69410150891632	86.69410150891632	81.3443072702332	81.48148148148148	81.48148148148148	81.20713305898491	86.83127572016461	86.69410150891632	86.69410150891632	86.69410150891632	86.69410150891632	86.69410150891632	86.69410150891632	81.3443072702332	86.69410150891632	81.48148148148148	86.83127572016461	86.83127572016461	86.83127572016461	86.83127572016461	86.83127572016461	86.83127572016461	86.83127572016461	86.83127572016461	86.83127572016461	86.83127572016461	87.79149519890261	82.44170096021948	88.06584362139918	82.57887517146777	88.06584362139918	88.06584362139918	88.06584362139918	88.06584362139918	88.20301783264746	87.92866941015089	87.92866941015089	88.06584362139918	88.06584362139918	88.06584362139918	88.20301783264746	82.44170096021948	88.20301783264746	88.7517146776406	88.7517146776406	88.7517146776406	88.7517146776406	88.7517146776406	88.7517146776406	82.99039780521262	82.99039780521262	82.99039780521262	83.40192043895748	83.40192043895748	83.9506172839506	84.0877914951989	84.0877914951989	72.97668038408779	82.44170096021948	88.20301783264746	88.20301783264746	78.73799725651578	78.73799725651578	88.20301783264746	88.06584362139918	88.06584362139918	88.06584362139918	88.06584362139918	88.06584362139918	88.06584362139918	88.06584362139918	88.20301783264746	88.20301783264746	88.20301783264746	88.06584362139918	88.06584362139918	88.06584362139918	88.06584362139918	88.06584362139918	88.06584362139918	86.96844993141289	86.96844993141289	86.83127572016461	86.83127572016461	86.83127572016461	81.48148148148148	81.48148148148148	81.48148148148148	81.48148148148148	86.83127572016461	86.83127572016461	86.83127572016461	86.83127572016461	86.83127572016461	86.83127572016461	86.83127572016461	86.83127572016461	86.83127572016461	80.93278463648834	86.41975308641975	86.41975308641975	86.41975308641975	86.41975308641975	86.41975308641975	86.41975308641975	86.41975308641975	86.83127572016461	86.83127572016461	86.83127572016461	86.83127572016461	86.83127572016461	86.83127572016461	86.83127572016461	86.83127572016461	86.83127572016461	86.96844993141289	86.96844993141289	86.96844993141289	86.96844993141289	86.96844993141289	86.96844993141289	86.96844993141289	86.96844993141289	86.96844993141289	86.96844993141289	86.96844993141289	86.96844993141289	86.96844993141289	86.96844993141289	86.96844993141289	86.96844993141289	86.96844993141289	86.96844993141289	86.96844993141289	86.96844993141289	86.96844993141289	86.96844993141289	86.96844993141289	99.039780521262	98.49108367626886	98.90260631001372	97.80521262002743	97.11934156378601	97.53086419753086	97.39368998628258	97.11934156378601	97.25651577503429	82.3045267489712	97.80521262002743	98.21673525377228	98.76543209876543	98.62825788751715	98.76543209876543	98.76543209876543	93.00411522633745	93.00411522633745	97.53086419753086	97.53086419753086	97.11934156378601	97.11934156378601	98.49108367626886	98.49108367626886	98.49108367626886	98.21673525377228	98.21673525377228	98.21673525377228	97.39368998628258	97.25651577503429	83.53909465020575	84.0877914951989	97.80521262002743	97.94238683127571	97.94238683127571	97.39368998628258	96.70781893004116	96.70781893004116	96.70781893004116	98.35390946502058	97.94238683127571	98.079561042524	98.079561042524	98.079561042524	98.079561042524	92.31824417009602	98.079561042524	98.079561042524	98.079561042524	98.079561042524	97.25651577503429	97.25651577503429	97.25651577503429	97.25651577503429	97.25651577503429	97.25651577503429	96.84499314128944	97.11934156378601	97.11934156378601	97.39368998628258	97.39368998628258	97.39368998628258	96.70781893004116	96.84499314128944	96.84499314128944	97.66803840877914	97.66803840877914	96.84499314128944	96.43347050754458	96.57064471879286	96.57064471879286	96.57064471879286	96.57064471879286	96.57064471879286	96.57064471879286	96.57064471879286	99.58847736625515	100	100	100	100	100	100	100	100	100	100	100	96.98216735253772	97.11934156378601	97.11934156378601	97.11934156378601	97.11934156378601	97.11934156378601	97.11934156378601	97.11934156378601	97.11934156378601	97.11934156378601	97.11934156378601	97.11934156378601	97.11934156378601	97.11934156378601	98.35390946502058	98.35390946502058	98.35390946502058	93.68998628257887	93.68998628257887	93.68998628257887	93.68998628257887	93.68998628257887	93.68998628257887	93.68998628257887	93.68998628257887	93.68998628257887	93.68998628257887	93.68998628257887	93.68998628257887	98.90260631001372	93.14128943758574	92.45541838134432	92.45541838134432	98.90260631001372	98.90260631001372	98.90260631001372	98.90260631001372	98.90260631001372	98.90260631001372	98.90260631001372	98.90260631001372	98.76543209876543	98.76543209876543	98.76543209876543	98.76543209876543	98.76543209876543	98.76543209876543	98.76543209876543	98.76543209876543	98.76543209876543	98.76543209876543	98.76543209876543
HORVU.HOR_21599.PROJ.7HG00574270.1	66.80384087791495	66.80384087791495	66.80384087791495	66.80384087791495	66.80384087791495	66.3923182441701	66.66666666666666	66.66666666666666	66.66666666666666	66.66666666666666	66.66666666666666	66.66666666666666	66.66666666666666	66.66666666666666	66.66666666666666	66.66666666666666	66.66666666666666	66.80384087791495	66.80384087791495	66.94101508916323	62.82578875171468	66.3923182441701	66.52949245541838	66.52949245541838	66.52949245541838	66.52949245541838	66.52949245541838	66.52949245541838	66.52949245541838	66.52949245541838	66.52949245541838	66.52949245541838	66.52949245541838	66.52949245541838	66.52949245541838	66.52949245541838	66.52949245541838	66.52949245541838	66.3923182441701	66.3923182441701	66.3923182441701	66.3923182441701	66.3923182441701	66.3923182441701	66.3923182441701	66.3923182441701	66.3923182441701	66.3923182441701	66.3923182441701	66.3923182441701	66.3923182441701	66.3923182441701	66.3923182441701	66.3923182441701	66.3923182441701	66.3923182441701	66.3923182441701	66.3923182441701	66.3923182441701	69.1358024691358	69.41015089163237	69.41015089163237	68.3127572016461	69.27297668038409	69.27297668038409	69.27297668038409	69.27297668038409	68.99862825788752	69.1358024691358	69.27297668038409	68.86145404663924	68.99862825788752	68.99862825788752	69.1358024691358	69.1358024691358	68.72427983539094	68.72427983539094	68.99862825788752	68.99862825788752	68.86145404663924	68.86145404663924	68.99862825788752	68.99862825788752	69.1358024691358	69.1358024691358	68.17558299039781	68.58710562414267	68.58710562414267	65.4320987654321	65.4320987654321	65.4320987654321	65.4320987654321	69.1358024691358	69.1358024691358	69.1358024691358	69.1358024691358	69.1358024691358	68.72427983539094	68.72427983539094	68.72427983539094	68.72427983539094	68.72427983539094	68.72427983539094	68.72427983539094	68.72427983539094	68.44993141289437	68.44993141289437	68.44993141289437	68.44993141289437	68.44993141289437	68.44993141289437	68.44993141289437	68.44993141289437	69.1358024691358	68.99862825788752	68.99862825788752	68.99862825788752	69.1358024691358	69.1358024691358	69.1358024691358	69.1358024691358	69.1358024691358	69.1358024691358	69.1358024691358	69.1358024691358	68.99862825788752	68.99862825788752	68.99862825788752	68.99862825788752	68.99862825788752	68.99862825788752	68.99862825788752	68.99862825788752	68.99862825788752	68.99862825788752	68.99862825788752	68.99862825788752	68.99862825788752	68.99862825788752	68.99862825788752	59.12208504801097	59.12208504801097	59.25925925925925	59.25925925925925	59.25925925925925	61.45404663923183	61.31687242798354	61.31687242798354	61.31687242798354	61.31687242798354	61.31687242798354	61.31687242798354	61.31687242798354	61.31687242798354	61.31687242798354	61.31687242798354	68.99862825788752	68.86145404663924	68.99862825788752	68.99862825788752	68.99862825788752	68.99862825788752	68.99862825788752	68.99862825788752	68.99862825788752	68.99862825788752	69.27297668038409	68.86145404663924	68.99862825788752	68.99862825788752	68.99862825788752	68.99862825788752	68.99862825788752	68.99862825788752	65.02057613168725	65.02057613168725	65.02057613168725	65.02057613168725	65.02057613168725	65.02057613168725	62.82578875171468	62.82578875171468	62.55144032921811	62.68861454046639	62.68861454046639	62.68861454046639	62.68861454046639	62.68861454046639	62.68861454046639	62.68861454046639	62.68861454046639	62.68861454046639	62.68861454046639	62.68861454046639	62.68861454046639	68.44993141289437	68.58710562414267	68.58710562414267	70.23319615912207	70.0960219478738	70.23319615912207	70.23319615912207	70.23319615912207	70.0960219478738	70.0960219478738	70.0960219478738	68.44993141289437	68.44993141289437	68.44993141289437	68.44993141289437	68.44993141289437	68.44993141289437	68.44993141289437	68.44993141289437	68.44993141289437	68.44993141289437	68.3127572016461	68.44993141289437	68.44993141289437	68.44993141289437	68.44993141289437	68.44993141289437	68.44993141289437	68.44993141289437	68.3127572016461	68.3127572016461	68.3127572016461	68.3127572016461	68.3127572016461	68.3127572016461	68.3127572016461	68.3127572016461	68.3127572016461	68.3127572016461	68.3127572016461	68.3127572016461	67.3525377229081	67.48971193415639	67.3525377229081	67.62688614540467	67.3525377229081	67.48971193415639	62.13991769547324	62.00274348422496	67.48971193415639	67.48971193415639	67.48971193415639	67.3525377229081	67.3525377229081	67.3525377229081	67.48971193415639	67.48971193415639	67.48971193415639	67.48971193415639	67.48971193415639	67.48971193415639	67.48971193415639	67.48971193415639	67.48971193415639	67.2153635116598	67.2153635116598	67.2153635116598	67.2153635116598	67.2153635116598	67.2153635116598	67.2153635116598	67.48971193415639	67.48971193415639	67.48971193415639	67.48971193415639	67.48971193415639	67.48971193415639	67.48971193415639	67.48971193415639	67.48971193415639	67.2153635116598	67.2153635116598	67.2153635116598	67.3525377229081	67.3525377229081	67.3525377229081	67.3525377229081	67.3525377229081	67.3525377229081	67.3525377229081	67.3525377229081	67.3525377229081	71.33058984910838	67.3525377229081	67.3525377229081	67.3525377229081	67.3525377229081	67.3525377229081	67.3525377229081	67.3525377229081	67.3525377229081	67.48971193415639	67.48971193415639	67.48971193415639	67.48971193415639	67.48971193415639	67.48971193415639	67.48971193415639	67.48971193415639	67.48971193415639	67.48971193415639	67.48971193415639	67.48971193415639	67.48971193415639	67.48971193415639	67.48971193415639	67.48971193415639	67.48971193415639	67.48971193415639	67.48971193415639	67.48971193415639	67.48971193415639	67.48971193415639	67.48971193415639	67.48971193415639	67.48971193415639	67.48971193415639	67.48971193415639	67.48971193415639	67.48971193415639	67.48971193415639	67.48971193415639	67.48971193415639	67.48971193415639	67.48971193415639	67.48971193415639	67.48971193415639	67.3525377229081	67.3525377229081	67.3525377229081	67.3525377229081	67.3525377229081	67.2153635116598	66.3923182441701	67.2153635116598	67.2153635116598	66.94101508916323	66.94101508916323	66.94101508916323	66.94101508916323	66.94101508916323	66.94101508916323	67.07818930041152	67.07818930041152	66.94101508916323	67.07818930041152	67.07818930041152	67.2153635116598	67.2153635116598	67.2153635116598	67.2153635116598	67.2153635116598	67.2153635116598	67.2153635116598	67.2153635116598	67.2153635116598	67.2153635116598	67.2153635116598	67.2153635116598	67.2153635116598	67.2153635116598	67.2153635116598	67.2153635116598	67.2153635116598	67.2153635116598	67.2153635116598	67.2153635116598	67.2153635116598	67.2153635116598	67.2153635116598	67.2153635116598	67.2153635116598	67.2153635116598	67.07818930041152	67.07818930041152	67.07818930041152	67.07818930041152	67.07818930041152	67.07818930041152	67.07818930041152	67.07818930041152	67.07818930041152	67.07818930041152	67.07818930041152	67.07818930041152	67.07818930041152	67.07818930041152	67.07818930041152	67.07818930041152	67.07818930041152	67.07818930041152	68.99862825788752	68.44993141289437	73.7997256515775	68.72427983539094	68.72427983539094	68.72427983539094	68.72427983539094	68.72427983539094	68.58710562414267	68.72427983539094	68.72427983539094	68.58710562414267	68.58710562414267	68.86145404663924	68.86145404663924	68.72427983539094	68.58710562414267	68.72427983539094	68.72427983539094	68.72427983539094	68.72427983539094	68.72427983539094	68.3127572016461	68.17558299039781	68.3127572016461	68.58710562414267	68.58710562414267	68.58710562414267	68.86145404663924	68.86145404663924	68.86145404663924	68.86145404663924	68.44993141289437	68.3127572016461	68.3127572016461	68.3127572016461	68.3127572016461	68.72427983539094	68.72427983539094	68.72427983539094	68.72427983539094	68.72427983539094	68.72427983539094	68.72427983539094	68.72427983539094	68.72427983539094	68.72427983539094	68.72427983539094	68.72427983539094	68.72427983539094	68.72427983539094	59.53360768175583	64.19753086419753	72.70233196159121	72.15363511659808	72.56515775034293	72.8395061728395	72.70233196159121	68.58710562414267	68.58710562414267	68.58710562414267	68.58710562414267	68.58710562414267	68.58710562414267	68.58710562414267	68.58710562414267	68.86145404663924	68.86145404663924	68.58710562414267	68.72427983539094	68.72427983539094	68.72427983539094	68.72427983539094	68.72427983539094	68.72427983539094	68.72427983539094	68.72427983539094	68.72427983539094	68.44993141289437	68.44993141289437	68.44993141289437	68.44993141289437	68.44993141289437	68.44993141289437	68.58710562414267	68.58710562414267	68.58710562414267	68.58710562414267	68.58710562414267	68.58710562414267	68.58710562414267	68.72427983539094	68.58710562414267	68.72427983539094	68.72427983539094	68.72427983539094	68.72427983539094	68.72427983539094	68.72427983539094	68.72427983539094	68.72427983539094	68.72427983539094	68.72427983539094	68.72427983539094	68.72427983539094	68.86145404663924	68.86145404663924	68.86145404663924	68.72427983539094	68.72427983539094	68.72427983539094	68.72427983539094	68.72427983539094	68.72427983539094	68.72427983539094	68.72427983539094	68.72427983539094	68.72427983539094	68.72427983539094	68.72427983539094	68.72427983539094	68.58710562414267	68.58710562414267	68.58710562414267	68.58710562414267	68.58710562414267	68.58710562414267	68.58710562414267	68.58710562414267	68.58710562414267	67.90123456790124	68.58710562414267	68.58710562414267	68.58710562414267	68.58710562414267	68.58710562414267	68.58710562414267	68.58710562414267	68.58710562414267	68.58710562414267	68.58710562414267	68.58710562414267	68.44993141289437	68.44993141289437	68.44993141289437	68.44993141289437	68.44993141289437	68.44993141289437	68.44993141289437	68.44993141289437	68.44993141289437	68.72427983539094	68.72427983539094	68.72427983539094	68.72427983539094	68.72427983539094	68.72427983539094	68.58710562414267	68.58710562414267	68.58710562414267	68.58710562414267	68.58710562414267	68.58710562414267	68.58710562414267	68.58710562414267	68.58710562414267	68.58710562414267	68.72427983539094	68.72427983539094	68.72427983539094	68.72427983539094	68.72427983539094	68.72427983539094	68.72427983539094	68.72427983539094	68.72427983539094	68.72427983539094	68.72427983539094	68.72427983539094	68.72427983539094	68.72427983539094	68.72427983539094	68.72427983539094	68.72427983539094	68.72427983539094	68.72427983539094	68.72427983539094	68.72427983539094	68.72427983539094	68.72427983539094	68.72427983539094	68.72427983539094	68.72427983539094	68.72427983539094	68.72427983539094	68.72427983539094	68.72427983539094	68.72427983539094	68.72427983539094	68.72427983539094	68.72427983539094	68.72427983539094	68.72427983539094	68.72427983539094	68.72427983539094	68.72427983539094	68.72427983539094	68.72427983539094	68.72427983539094	68.72427983539094	68.72427983539094	68.72427983539094	68.72427983539094	68.72427983539094	68.72427983539094	68.72427983539094	68.72427983539094	68.72427983539094	68.72427983539094	68.72427983539094	68.72427983539094	68.72427983539094	68.72427983539094	68.58710562414267	68.58710562414267	68.58710562414267	68.58710562414267	68.58710562414267	68.58710562414267	68.58710562414267	68.58710562414267	62.41426611796982	62.41426611796982	62.41426611796982	62.41426611796982	62.41426611796982	68.58710562414267	68.58710562414267	68.58710562414267	68.58710562414267	68.58710562414267	68.58710562414267	68.58710562414267	68.58710562414267	68.58710562414267	68.58710562414267	68.58710562414267	68.58710562414267	68.58710562414267	68.58710562414267	68.58710562414267	68.58710562414267	68.58710562414267	68.58710562414267	82.1673525377229	87.37997256515774	87.51714677640604	77.91495198902606	87.79149519890261	87.65432098765432	87.92866941015089	87.92866941015089	88.61454046639233	88.7517146776406	83.1275720164609	79.42386831275721	88.47736625514403	88.7517146776406	83.1275720164609	88.61454046639233	83.1275720164609	82.99039780521262	87.79149519890261	78.87517146776406	88.20301783264746	87.79149519890261	87.79149519890261	87.79149519890261	87.79149519890261	82.1673525377229	82.1673525377229	88.61454046639233	88.61454046639233	88.20301783264746	88.47736625514403	88.61454046639233	88.61454046639233	88.61454046639233	88.61454046639233	83.1275720164609	83.1275720164609	73.66255144032921	88.61454046639233	88.61454046639233	88.47736625514403	82.85322359396433	82.85322359396433	88.34019204389575	82.1673525377229	87.51714677640604	87.51714677640604	87.51714677640604	82.1673525377229	82.1673525377229	87.37997256515774	87.37997256515774	87.24279835390946	83.67626886145405	82.03017832647463	81.61865569272977	81.48148148148148	81.48148148148148	87.51714677640604	87.51714677640604	87.51714677640604	87.51714677640604	82.85322359396433	88.20301783264746	82.71604938271605	88.34019204389575	88.34019204389575	82.85322359396433	83.26474622770918	88.47736625514403	88.47736625514403	88.7517146776406	88.7517146776406	87.51714677640604	78.05212620027436	87.37997256515774	87.37997256515774	87.37997256515774	87.37997256515774	82.99039780521262	88.7517146776406	88.7517146776406	88.7517146776406	88.7517146776406	88.7517146776406	88.7517146776406	87.51714677640604	87.51714677640604	87.51714677640604	87.51714677640604	87.51714677640604	87.51714677640604	87.51714677640604	87.51714677640604	87.10562414266117	87.10562414266117	87.24279835390946	87.24279835390946	87.24279835390946	81.89300411522635	81.89300411522635	81.89300411522635	83.1275720164609	88.7517146776406	88.7517146776406	88.7517146776406	88.61454046639233	88.61454046639233	88.61454046639233	88.61454046639233	88.34019204389575	88.20301783264746	87.92866941015089	88.06584362139918	88.06584362139918	88.20301783264746	88.20301783264746	88.20301783264746	82.3045267489712	87.51714677640604	87.51714677640604	87.51714677640604	82.3045267489712	82.3045267489712	82.3045267489712	82.3045267489712	87.51714677640604	87.37997256515774	87.37997256515774	87.37997256515774	87.37997256515774	87.37997256515774	87.37997256515774	87.37997256515774	87.37997256515774	87.65432098765432	82.71604938271605	87.51714677640604	82.71604938271605	87.92866941015089	87.92866941015089	87.92866941015089	87.92866941015089	87.92866941015089	87.92866941015089	87.92866941015089	88.06584362139918	88.06584362139918	87.51714677640604	87.51714677640604	87.37997256515774	87.92866941015089	87.92866941015089	87.92866941015089	87.92866941015089	87.92866941015089	87.79149519890261	82.44170096021948	87.65432098765432	87.65432098765432	82.44170096021948	82.3045267489712	88.34019204389575	88.34019204389575	88.34019204389575	88.34019204389575	82.71604938271605	82.71604938271605	82.71604938271605	82.71604938271605	82.71604938271605	82.71604938271605	88.34019204389575	88.34019204389575	88.34019204389575	82.71604938271605	82.71604938271605	82.71604938271605	82.71604938271605	82.57887517146777	88.20301783264746	87.65432098765432	88.06584362139918	88.06584362139918	88.06584362139918	88.06584362139918	88.20301783264746	88.20301783264746	78.73799725651578	78.73799725651578	78.73799725651578	88.20301783264746	78.73799725651578	88.20301783264746	88.20301783264746	88.20301783264746	86.14540466392319	87.65432098765432	87.65432098765432	87.65432098765432	87.65432098765432	87.65432098765432	82.03017832647463	82.03017832647463	82.03017832647463	82.03017832647463	87.37997256515774	87.37997256515774	87.37997256515774	87.37997256515774	87.37997256515774	87.37997256515774	87.37997256515774	88.7517146776406	88.7517146776406	88.7517146776406	88.7517146776406	88.7517146776406	88.7517146776406	88.7517146776406	88.7517146776406	88.7517146776406	88.7517146776406	88.7517146776406	88.7517146776406	88.7517146776406	88.7517146776406	88.7517146776406	88.7517146776406	88.7517146776406	88.7517146776406	88.7517146776406	88.7517146776406	88.7517146776406	88.88888888888889	81.20713305898491	81.20713305898491	81.20713305898491	86.83127572016461	86.83127572016461	86.83127572016461	88.34019204389575	88.34019204389575	88.34019204389575	88.34019204389575	88.34019204389575	88.34019204389575	88.34019204389575	88.20301783264746	88.20301783264746	88.20301783264746	88.20301783264746	88.20301783264746	88.20301783264746	88.20301783264746	88.20301783264746	88.20301783264746	85.73388203017832	85.73388203017832	88.34019204389575	88.34019204389575	82.44170096021948	82.44170096021948	88.06584362139918	88.06584362139918	88.06584362139918	88.06584362139918	88.06584362139918	88.06584362139918	88.06584362139918	88.06584362139918	88.47736625514403	88.47736625514403	88.47736625514403	88.47736625514403	88.47736625514403	88.47736625514403	88.47736625514403	88.47736625514403	88.47736625514403	88.47736625514403	87.37997256515774	87.79149519890261	82.1673525377229	87.51714677640604	87.51714677640604	87.37997256515774	87.51714677640604	87.37997256515774	81.89300411522635	87.10562414266117	86.96844993141289	73.52537722908093	86.83127572016461	86.83127572016461	86.69410150891632	81.48148148148148	81.48148148148148	81.61865569272977	81.61865569272977	81.61865569272977	81.61865569272977	81.61865569272977	81.61865569272977	81.61865569272977	81.61865569272977	81.61865569272977	81.61865569272977	88.06584362139918	82.71604938271605	82.71604938271605	82.44170096021948	87.92866941015089	82.57887517146777	87.37997256515774	87.37997256515774	88.06584362139918	88.06584362139918	88.06584362139918	88.06584362139918	88.06584362139918	82.57887517146777	82.57887517146777	82.57887517146777	87.79149519890261	87.79149519890261	87.79149519890261	87.79149519890261	82.44170096021948	87.65432098765432	87.65432098765432	87.79149519890261	87.79149519890261	87.79149519890261	87.65432098765432	87.65432098765432	89.30041152263375	89.16323731138546	89.16323731138546	83.67626886145405	89.02606310013718	89.02606310013718	89.02606310013718	89.30041152263375	89.30041152263375	83.53909465020575	83.67626886145405	83.67626886145405	83.40192043895748	89.43758573388203	89.30041152263375	89.30041152263375	89.30041152263375	89.30041152263375	89.30041152263375	89.30041152263375	83.53909465020575	89.30041152263375	83.67626886145405	89.43758573388203	89.43758573388203	89.43758573388203	89.43758573388203	89.43758573388203	89.43758573388203	89.43758573388203	89.43758573388203	89.43758573388203	89.43758573388203	86.69410150891632	81.75582990397805	86.96844993141289	81.89300411522635	86.96844993141289	86.96844993141289	86.96844993141289	86.96844993141289	87.10562414266117	87.10562414266117	87.10562414266117	86.96844993141289	86.96844993141289	86.96844993141289	87.37997256515774	82.03017832647463	87.37997256515774	86.96844993141289	86.96844993141289	86.96844993141289	86.96844993141289	86.96844993141289	86.96844993141289	81.61865569272977	81.61865569272977	81.61865569272977	81.75582990397805	81.75582990397805	83.26474622770918	83.40192043895748	83.40192043895748	72.29080932784636	81.75582990397805	87.10562414266117	87.10562414266117	77.64060356652949	77.64060356652949	87.10562414266117	86.96844993141289	86.96844993141289	86.96844993141289	86.96844993141289	86.96844993141289	86.96844993141289	86.96844993141289	87.10562414266117	87.10562414266117	87.10562414266117	86.96844993141289	86.96844993141289	86.96844993141289	86.96844993141289	86.96844993141289	86.96844993141289	88.61454046639233	88.61454046639233	88.47736625514403	88.47736625514403	88.47736625514403	82.99039780521262	82.99039780521262	82.99039780521262	82.99039780521262	88.47736625514403	88.47736625514403	88.47736625514403	88.47736625514403	88.47736625514403	88.47736625514403	88.47736625514403	88.47736625514403	88.47736625514403	82.44170096021948	88.06584362139918	88.06584362139918	88.06584362139918	88.06584362139918	88.06584362139918	88.06584362139918	88.06584362139918	88.47736625514403	88.47736625514403	88.47736625514403	88.47736625514403	88.47736625514403	88.47736625514403	88.47736625514403	88.47736625514403	88.47736625514403	88.61454046639233	88.61454046639233	88.61454046639233	88.61454046639233	88.61454046639233	88.61454046639233	88.61454046639233	88.61454046639233	88.61454046639233	88.61454046639233	88.61454046639233	88.61454046639233	88.61454046639233	88.61454046639233	88.61454046639233	88.61454046639233	88.61454046639233	88.61454046639233	88.61454046639233	88.61454046639233	88.61454046639233	88.61454046639233	88.61454046639233	97.25651577503429	96.70781893004116	97.25651577503429	98.62825788751715	98.76543209876543	99.1769547325103	99.039780521262	98.90260631001372	99.039780521262	82.99039780521262	97.39368998628258	97.66803840877914	96.70781893004116	96.57064471879286	96.70781893004116	96.70781893004116	91.90672153635117	91.90672153635117	98.62825788751715	98.62825788751715	98.90260631001372	98.90260631001372	96.70781893004116	96.70781893004116	96.70781893004116	97.66803840877914	97.66803840877914	97.66803840877914	96.84499314128944	96.70781893004116	83.40192043895748	84.0877914951989	97.39368998628258	97.53086419753086	97.53086419753086	98.35390946502058	98.49108367626886	98.49108367626886	98.49108367626886	97.94238683127571	97.80521262002743	97.66803840877914	97.66803840877914	97.66803840877914	96.84499314128944	91.49519890260632	96.84499314128944	96.84499314128944	96.84499314128944	96.84499314128944	99.039780521262	99.039780521262	99.039780521262	99.039780521262	99.039780521262	99.039780521262	98.49108367626886	98.76543209876543	98.76543209876543	99.039780521262	99.039780521262	99.039780521262	98.079561042524	98.21673525377228	98.21673525377228	97.66803840877914	97.66803840877914	97.53086419753086	97.11934156378601	97.25651577503429	97.25651577503429	97.25651577503429	97.25651577503429	97.25651577503429	97.25651577503429	97.25651577503429	96.84499314128944	96.98216735253772	96.98216735253772	96.98216735253772	96.98216735253772	96.98216735253772	96.98216735253772	96.98216735253772	96.98216735253772	96.98216735253772	96.98216735253772	96.98216735253772	100	99.86282578875172	99.86282578875172	99.86282578875172	99.86282578875172	99.86282578875172	99.86282578875172	99.86282578875172	99.86282578875172	99.86282578875172	99.86282578875172	99.86282578875172	99.86282578875172	99.86282578875172	97.94238683127571	97.94238683127571	97.94238683127571	93.14128943758574	93.14128943758574	93.14128943758574	93.14128943758574	93.14128943758574	93.14128943758574	93.14128943758574	93.14128943758574	93.14128943758574	93.14128943758574	93.14128943758574	93.14128943758574	96.84499314128944	91.49519890260632	91.08367626886145	91.08367626886145	96.84499314128944	96.84499314128944	96.84499314128944	96.84499314128944	96.84499314128944	96.84499314128944	96.84499314128944	96.84499314128944	96.70781893004116	96.70781893004116	96.70781893004116	96.70781893004116	96.70781893004116	96.70781893004116	96.70781893004116	96.70781893004116	96.70781893004116	96.70781893004116	96.70781893004116
HORVU.AKASHINRIKI.PROJ.7HG00788980.1	66.66666666666666	66.66666666666666	66.66666666666666	66.66666666666666	66.66666666666666	66.2551440329218	66.52949245541838	66.52949245541838	66.52949245541838	66.52949245541838	66.52949245541838	66.52949245541838	66.52949245541838	66.52949245541838	66.52949245541838	66.52949245541838	66.52949245541838	66.66666666666666	66.66666666666666	66.80384087791495	62.68861454046639	66.2551440329218	66.3923182441701	66.3923182441701	66.3923182441701	66.3923182441701	66.3923182441701	66.3923182441701	66.3923182441701	66.3923182441701	66.3923182441701	66.3923182441701	66.3923182441701	66.3923182441701	66.3923182441701	66.3923182441701	66.3923182441701	66.3923182441701	66.2551440329218	66.2551440329218	66.2551440329218	66.2551440329218	66.2551440329218	66.2551440329218	66.2551440329218	66.2551440329218	66.2551440329218	66.2551440329218	66.2551440329218	66.2551440329218	66.2551440329218	66.2551440329218	66.2551440329218	66.2551440329218	66.2551440329218	66.2551440329218	66.2551440329218	66.2551440329218	66.2551440329218	68.99862825788752	69.27297668038409	69.27297668038409	68.3127572016461	69.1358024691358	69.1358024691358	69.1358024691358	69.1358024691358	68.86145404663924	68.99862825788752	69.1358024691358	68.72427983539094	68.86145404663924	68.86145404663924	68.99862825788752	68.99862825788752	68.58710562414267	68.58710562414267	68.86145404663924	68.86145404663924	68.72427983539094	68.72427983539094	68.86145404663924	68.86145404663924	68.99862825788752	68.99862825788752	68.03840877914952	68.44993141289437	68.44993141289437	65.4320987654321	65.4320987654321	65.4320987654321	65.4320987654321	68.99862825788752	68.99862825788752	68.99862825788752	68.99862825788752	68.99862825788752	68.58710562414267	68.58710562414267	68.58710562414267	68.58710562414267	68.58710562414267	68.58710562414267	68.58710562414267	68.58710562414267	68.3127572016461	68.3127572016461	68.3127572016461	68.3127572016461	68.3127572016461	68.3127572016461	68.3127572016461	68.3127572016461	68.99862825788752	68.86145404663924	68.86145404663924	68.86145404663924	68.99862825788752	68.99862825788752	68.99862825788752	68.99862825788752	68.99862825788752	68.99862825788752	68.99862825788752	68.99862825788752	68.86145404663924	68.86145404663924	68.86145404663924	68.86145404663924	68.86145404663924	68.86145404663924	68.86145404663924	68.86145404663924	68.86145404663924	68.86145404663924	68.86145404663924	68.86145404663924	68.86145404663924	68.86145404663924	68.86145404663924	58.98491083676269	58.98491083676269	59.12208504801097	59.12208504801097	59.12208504801097	61.31687242798354	61.17969821673525	61.17969821673525	61.17969821673525	61.17969821673525	61.17969821673525	61.17969821673525	61.17969821673525	61.17969821673525	61.17969821673525	61.17969821673525	68.86145404663924	68.72427983539094	68.86145404663924	68.86145404663924	68.86145404663924	68.86145404663924	68.86145404663924	68.86145404663924	68.86145404663924	68.86145404663924	69.1358024691358	68.72427983539094	68.86145404663924	68.86145404663924	68.86145404663924	68.86145404663924	68.86145404663924	68.86145404663924	64.88340192043896	64.88340192043896	64.88340192043896	64.88340192043896	64.88340192043896	64.88340192043896	62.68861454046639	62.68861454046639	62.41426611796982	62.55144032921811	62.55144032921811	62.55144032921811	62.55144032921811	62.55144032921811	62.55144032921811	62.55144032921811	62.55144032921811	62.55144032921811	62.55144032921811	62.55144032921811	62.55144032921811	68.3127572016461	68.44993141289437	68.44993141289437	70.23319615912207	70.0960219478738	70.23319615912207	70.23319615912207	70.23319615912207	70.0960219478738	70.0960219478738	70.0960219478738	68.3127572016461	68.3127572016461	68.3127572016461	68.3127572016461	68.3127572016461	68.3127572016461	68.3127572016461	68.3127572016461	68.3127572016461	68.3127572016461	68.17558299039781	68.3127572016461	68.3127572016461	68.3127572016461	68.3127572016461	68.3127572016461	68.3127572016461	68.3127572016461	68.17558299039781	68.17558299039781	68.17558299039781	68.17558299039781	68.17558299039781	68.17558299039781	68.17558299039781	68.17558299039781	68.17558299039781	68.17558299039781	68.17558299039781	68.17558299039781	67.2153635116598	67.3525377229081	67.2153635116598	67.48971193415639	67.2153635116598	67.3525377229081	62.00274348422496	61.86556927297669	67.3525377229081	67.3525377229081	67.3525377229081	67.2153635116598	67.2153635116598	67.2153635116598	67.3525377229081	67.3525377229081	67.3525377229081	67.3525377229081	67.3525377229081	67.3525377229081	67.3525377229081	67.3525377229081	67.3525377229081	67.07818930041152	67.07818930041152	67.07818930041152	67.07818930041152	67.07818930041152	67.07818930041152	67.07818930041152	67.3525377229081	67.3525377229081	67.3525377229081	67.3525377229081	67.3525377229081	67.3525377229081	67.3525377229081	67.3525377229081	67.3525377229081	67.07818930041152	67.07818930041152	67.07818930041152	67.2153635116598	67.2153635116598	67.2153635116598	67.2153635116598	67.2153635116598	67.2153635116598	67.2153635116598	67.2153635116598	67.2153635116598	71.33058984910838	67.2153635116598	67.2153635116598	67.2153635116598	67.2153635116598	67.2153635116598	67.2153635116598	67.2153635116598	67.2153635116598	67.3525377229081	67.3525377229081	67.3525377229081	67.3525377229081	67.3525377229081	67.3525377229081	67.3525377229081	67.3525377229081	67.3525377229081	67.3525377229081	67.3525377229081	67.3525377229081	67.3525377229081	67.3525377229081	67.3525377229081	67.3525377229081	67.3525377229081	67.3525377229081	67.3525377229081	67.3525377229081	67.3525377229081	67.3525377229081	67.3525377229081	67.3525377229081	67.3525377229081	67.3525377229081	67.3525377229081	67.3525377229081	67.3525377229081	67.3525377229081	67.3525377229081	67.3525377229081	67.3525377229081	67.3525377229081	67.3525377229081	67.3525377229081	67.2153635116598	67.2153635116598	67.2153635116598	67.2153635116598	67.2153635116598	67.07818930041152	66.2551440329218	67.07818930041152	67.07818930041152	67.07818930041152	67.07818930041152	67.07818930041152	67.07818930041152	67.07818930041152	67.07818930041152	66.94101508916323	66.94101508916323	66.80384087791495	66.94101508916323	66.94101508916323	67.07818930041152	67.07818930041152	67.07818930041152	67.07818930041152	67.07818930041152	67.07818930041152	67.07818930041152	67.07818930041152	67.07818930041152	67.07818930041152	67.07818930041152	67.07818930041152	67.07818930041152	67.07818930041152	67.07818930041152	67.07818930041152	67.07818930041152	67.07818930041152	67.07818930041152	67.07818930041152	67.07818930041152	67.07818930041152	67.07818930041152	67.07818930041152	67.07818930041152	67.07818930041152	66.94101508916323	66.94101508916323	66.94101508916323	66.94101508916323	66.94101508916323	66.94101508916323	66.94101508916323	66.94101508916323	66.94101508916323	66.94101508916323	66.94101508916323	66.94101508916323	66.94101508916323	66.94101508916323	66.94101508916323	66.94101508916323	66.94101508916323	66.94101508916323	68.86145404663924	68.3127572016461	73.7997256515775	68.58710562414267	68.58710562414267	68.58710562414267	68.58710562414267	68.58710562414267	68.44993141289437	68.58710562414267	68.58710562414267	68.44993141289437	68.44993141289437	68.72427983539094	68.72427983539094	68.58710562414267	68.44993141289437	68.58710562414267	68.58710562414267	68.58710562414267	68.58710562414267	68.58710562414267	68.3127572016461	68.17558299039781	68.3127572016461	68.44993141289437	68.44993141289437	68.44993141289437	68.72427983539094	68.72427983539094	68.72427983539094	68.72427983539094	68.3127572016461	68.17558299039781	68.17558299039781	68.17558299039781	68.17558299039781	68.58710562414267	68.58710562414267	68.58710562414267	68.58710562414267	68.58710562414267	68.58710562414267	68.58710562414267	68.58710562414267	68.58710562414267	68.58710562414267	68.58710562414267	68.58710562414267	68.58710562414267	68.58710562414267	59.53360768175583	64.19753086419753	72.70233196159121	72.15363511659808	72.56515775034293	72.8395061728395	72.70233196159121	68.44993141289437	68.44993141289437	68.44993141289437	68.44993141289437	68.44993141289437	68.44993141289437	68.44993141289437	68.44993141289437	68.72427983539094	68.72427983539094	68.44993141289437	68.58710562414267	68.58710562414267	68.58710562414267	68.58710562414267	68.58710562414267	68.58710562414267	68.58710562414267	68.58710562414267	68.58710562414267	68.3127572016461	68.3127572016461	68.3127572016461	68.3127572016461	68.3127572016461	68.3127572016461	68.44993141289437	68.44993141289437	68.44993141289437	68.44993141289437	68.44993141289437	68.44993141289437	68.44993141289437	68.58710562414267	68.44993141289437	68.58710562414267	68.58710562414267	68.58710562414267	68.58710562414267	68.58710562414267	68.58710562414267	68.58710562414267	68.58710562414267	68.58710562414267	68.58710562414267	68.58710562414267	68.58710562414267	68.72427983539094	68.72427983539094	68.72427983539094	68.58710562414267	68.58710562414267	68.58710562414267	68.58710562414267	68.58710562414267	68.58710562414267	68.58710562414267	68.58710562414267	68.58710562414267	68.58710562414267	68.58710562414267	68.58710562414267	68.58710562414267	68.44993141289437	68.44993141289437	68.44993141289437	68.44993141289437	68.44993141289437	68.44993141289437	68.44993141289437	68.44993141289437	68.44993141289437	67.76406035665295	68.44993141289437	68.44993141289437	68.44993141289437	68.44993141289437	68.44993141289437	68.44993141289437	68.44993141289437	68.44993141289437	68.44993141289437	68.44993141289437	68.44993141289437	68.3127572016461	68.3127572016461	68.3127572016461	68.3127572016461	68.3127572016461	68.3127572016461	68.3127572016461	68.3127572016461	68.3127572016461	68.58710562414267	68.58710562414267	68.58710562414267	68.58710562414267	68.58710562414267	68.58710562414267	68.44993141289437	68.44993141289437	68.44993141289437	68.44993141289437	68.44993141289437	68.44993141289437	68.44993141289437	68.44993141289437	68.44993141289437	68.44993141289437	68.58710562414267	68.58710562414267	68.58710562414267	68.58710562414267	68.58710562414267	68.58710562414267	68.58710562414267	68.58710562414267	68.58710562414267	68.58710562414267	68.58710562414267	68.58710562414267	68.58710562414267	68.58710562414267	68.58710562414267	68.58710562414267	68.58710562414267	68.58710562414267	68.58710562414267	68.58710562414267	68.58710562414267	68.58710562414267	68.58710562414267	68.58710562414267	68.58710562414267	68.58710562414267	68.58710562414267	68.58710562414267	68.58710562414267	68.58710562414267	68.58710562414267	68.58710562414267	68.58710562414267	68.58710562414267	68.58710562414267	68.58710562414267	68.58710562414267	68.58710562414267	68.58710562414267	68.58710562414267	68.58710562414267	68.58710562414267	68.58710562414267	68.58710562414267	68.58710562414267	68.58710562414267	68.58710562414267	68.58710562414267	68.58710562414267	68.58710562414267	68.58710562414267	68.58710562414267	68.58710562414267	68.58710562414267	68.58710562414267	68.58710562414267	68.44993141289437	68.44993141289437	68.44993141289437	68.44993141289437	68.44993141289437	68.44993141289437	68.44993141289437	68.44993141289437	62.27709190672154	62.27709190672154	62.27709190672154	62.27709190672154	62.27709190672154	68.44993141289437	68.44993141289437	68.44993141289437	68.44993141289437	68.44993141289437	68.44993141289437	68.44993141289437	68.44993141289437	68.44993141289437	68.44993141289437	68.44993141289437	68.44993141289437	68.44993141289437	68.44993141289437	68.44993141289437	68.44993141289437	68.44993141289437	68.44993141289437	82.03017832647463	87.24279835390946	87.37997256515774	77.77777777777779	87.65432098765432	87.51714677640604	87.79149519890261	87.79149519890261	88.47736625514403	88.61454046639233	82.99039780521262	79.28669410150891	88.34019204389575	88.61454046639233	82.99039780521262	88.47736625514403	82.99039780521262	82.85322359396433	87.65432098765432	78.73799725651578	88.06584362139918	87.65432098765432	87.65432098765432	87.65432098765432	87.65432098765432	82.03017832647463	82.03017832647463	88.47736625514403	88.47736625514403	88.06584362139918	88.34019204389575	88.47736625514403	88.47736625514403	88.47736625514403	88.47736625514403	82.99039780521262	82.99039780521262	73.52537722908093	88.47736625514403	88.47736625514403	88.34019204389575	82.71604938271605	82.71604938271605	88.20301783264746	82.03017832647463	87.37997256515774	87.37997256515774	87.37997256515774	82.03017832647463	82.03017832647463	87.24279835390946	87.24279835390946	87.10562414266117	83.53909465020575	81.89300411522635	81.48148148148148	81.3443072702332	81.3443072702332	87.37997256515774	87.37997256515774	87.37997256515774	87.37997256515774	82.71604938271605	88.06584362139918	82.57887517146777	88.20301783264746	88.20301783264746	82.71604938271605	83.1275720164609	88.34019204389575	88.34019204389575	88.61454046639233	88.61454046639233	87.37997256515774	77.91495198902606	87.24279835390946	87.24279835390946	87.24279835390946	87.24279835390946	82.85322359396433	88.61454046639233	88.61454046639233	88.61454046639233	88.61454046639233	88.61454046639233	88.61454046639233	87.37997256515774	87.37997256515774	87.37997256515774	87.37997256515774	87.37997256515774	87.37997256515774	87.37997256515774	87.37997256515774	86.96844993141289	86.96844993141289	87.10562414266117	87.10562414266117	87.10562414266117	81.75582990397805	81.75582990397805	81.75582990397805	82.99039780521262	88.61454046639233	88.61454046639233	88.61454046639233	88.47736625514403	88.47736625514403	88.47736625514403	88.47736625514403	88.20301783264746	88.06584362139918	87.79149519890261	87.92866941015089	87.92866941015089	88.06584362139918	88.06584362139918	88.06584362139918	82.1673525377229	87.37997256515774	87.37997256515774	87.37997256515774	82.1673525377229	82.1673525377229	82.1673525377229	82.1673525377229	87.37997256515774	87.24279835390946	87.24279835390946	87.24279835390946	87.24279835390946	87.24279835390946	87.24279835390946	87.24279835390946	87.24279835390946	87.51714677640604	82.57887517146777	87.37997256515774	82.57887517146777	87.79149519890261	87.79149519890261	87.79149519890261	87.79149519890261	87.79149519890261	87.79149519890261	87.79149519890261	87.92866941015089	87.92866941015089	87.37997256515774	87.37997256515774	87.24279835390946	87.79149519890261	87.79149519890261	87.79149519890261	87.79149519890261	87.79149519890261	87.65432098765432	82.3045267489712	87.51714677640604	87.51714677640604	82.3045267489712	82.1673525377229	88.20301783264746	88.20301783264746	88.20301783264746	88.20301783264746	82.57887517146777	82.57887517146777	82.57887517146777	82.57887517146777	82.57887517146777	82.57887517146777	88.20301783264746	88.20301783264746	88.20301783264746	82.57887517146777	82.57887517146777	82.57887517146777	82.57887517146777	82.44170096021948	88.06584362139918	87.51714677640604	87.92866941015089	87.92866941015089	87.92866941015089	87.92866941015089	88.06584362139918	88.06584362139918	78.60082304526749	78.60082304526749	78.60082304526749	88.06584362139918	78.60082304526749	88.06584362139918	88.06584362139918	88.06584362139918	86.14540466392319	87.51714677640604	87.51714677640604	87.51714677640604	87.51714677640604	87.51714677640604	81.89300411522635	81.89300411522635	81.89300411522635	81.89300411522635	87.24279835390946	87.24279835390946	87.24279835390946	87.24279835390946	87.24279835390946	87.24279835390946	87.24279835390946	88.61454046639233	88.61454046639233	88.61454046639233	88.61454046639233	88.61454046639233	88.61454046639233	88.61454046639233	88.61454046639233	88.61454046639233	88.61454046639233	88.61454046639233	88.61454046639233	88.61454046639233	88.61454046639233	88.61454046639233	88.61454046639233	88.61454046639233	88.61454046639233	88.61454046639233	88.61454046639233	88.61454046639233	88.7517146776406	81.06995884773663	81.06995884773663	81.06995884773663	86.69410150891632	86.69410150891632	86.69410150891632	88.20301783264746	88.20301783264746	88.20301783264746	88.20301783264746	88.20301783264746	88.20301783264746	88.20301783264746	88.06584362139918	88.06584362139918	88.06584362139918	88.06584362139918	88.06584362139918	88.06584362139918	88.06584362139918	88.06584362139918	88.06584362139918	85.59670781893004	85.59670781893004	88.20301783264746	88.20301783264746	82.3045267489712	82.3045267489712	87.92866941015089	87.92866941015089	87.92866941015089	87.92866941015089	87.92866941015089	87.92866941015089	87.92866941015089	87.92866941015089	88.34019204389575	88.34019204389575	88.34019204389575	88.34019204389575	88.34019204389575	88.34019204389575	88.34019204389575	88.34019204389575	88.34019204389575	88.34019204389575	87.24279835390946	87.65432098765432	82.03017832647463	87.37997256515774	87.37997256515774	87.24279835390946	87.37997256515774	87.24279835390946	81.75582990397805	86.96844993141289	86.83127572016461	73.38820301783264	86.69410150891632	86.69410150891632	86.55692729766804	81.3443072702332	81.3443072702332	81.48148148148148	81.48148148148148	81.48148148148148	81.48148148148148	81.48148148148148	81.48148148148148	81.48148148148148	81.48148148148148	81.48148148148148	81.48148148148148	87.92866941015089	82.57887517146777	82.57887517146777	82.3045267489712	87.79149519890261	82.44170096021948	87.24279835390946	87.24279835390946	87.92866941015089	87.92866941015089	87.92866941015089	87.92866941015089	87.92866941015089	82.44170096021948	82.44170096021948	82.44170096021948	87.65432098765432	87.65432098765432	87.65432098765432	87.65432098765432	82.3045267489712	87.51714677640604	87.51714677640604	87.65432098765432	87.65432098765432	87.65432098765432	87.51714677640604	87.51714677640604	89.16323731138546	89.02606310013718	89.02606310013718	83.53909465020575	88.88888888888889	88.88888888888889	88.88888888888889	89.16323731138546	89.16323731138546	83.40192043895748	83.53909465020575	83.53909465020575	83.26474622770918	89.30041152263375	89.16323731138546	89.16323731138546	89.16323731138546	89.16323731138546	89.16323731138546	89.16323731138546	83.40192043895748	89.16323731138546	83.53909465020575	89.30041152263375	89.30041152263375	89.30041152263375	89.30041152263375	89.30041152263375	89.30041152263375	89.30041152263375	89.30041152263375	89.30041152263375	89.30041152263375	86.55692729766804	81.61865569272977	86.83127572016461	81.75582990397805	86.83127572016461	86.83127572016461	86.83127572016461	86.83127572016461	86.96844993141289	86.96844993141289	86.96844993141289	86.83127572016461	86.83127572016461	86.83127572016461	87.24279835390946	81.89300411522635	87.24279835390946	86.83127572016461	86.83127572016461	86.83127572016461	86.83127572016461	86.83127572016461	86.83127572016461	81.48148148148148	81.48148148148148	81.48148148148148	81.61865569272977	81.61865569272977	83.1275720164609	83.26474622770918	83.26474622770918	72.15363511659808	81.61865569272977	86.96844993141289	86.96844993141289	77.50342935528121	77.50342935528121	86.96844993141289	86.83127572016461	86.83127572016461	86.83127572016461	86.83127572016461	86.83127572016461	86.83127572016461	86.83127572016461	86.96844993141289	86.96844993141289	86.96844993141289	86.83127572016461	86.83127572016461	86.83127572016461	86.83127572016461	86.83127572016461	86.83127572016461	88.47736625514403	88.47736625514403	88.34019204389575	88.34019204389575	88.34019204389575	82.85322359396433	82.85322359396433	82.85322359396433	82.85322359396433	88.34019204389575	88.34019204389575	88.34019204389575	88.34019204389575	88.34019204389575	88.34019204389575	88.34019204389575	88.34019204389575	88.34019204389575	82.3045267489712	87.92866941015089	87.92866941015089	87.92866941015089	87.92866941015089	87.92866941015089	87.92866941015089	87.92866941015089	88.34019204389575	88.34019204389575	88.34019204389575	88.34019204389575	88.34019204389575	88.34019204389575	88.34019204389575	88.34019204389575	88.34019204389575	88.47736625514403	88.47736625514403	88.47736625514403	88.47736625514403	88.47736625514403	88.47736625514403	88.47736625514403	88.47736625514403	88.47736625514403	88.47736625514403	88.47736625514403	88.47736625514403	88.47736625514403	88.47736625514403	88.47736625514403	88.47736625514403	88.47736625514403	88.47736625514403	88.47736625514403	88.47736625514403	88.47736625514403	88.47736625514403	88.47736625514403	97.39368998628258	96.84499314128944	97.25651577503429	98.76543209876543	98.90260631001372	99.31412894375858	99.1769547325103	99.039780521262	99.1769547325103	82.99039780521262	97.53086419753086	97.80521262002743	96.84499314128944	96.70781893004116	96.84499314128944	96.84499314128944	92.04389574759945	92.04389574759945	98.76543209876543	98.76543209876543	99.039780521262	99.039780521262	96.84499314128944	96.84499314128944	96.84499314128944	97.80521262002743	97.80521262002743	97.80521262002743	96.98216735253772	96.84499314128944	83.53909465020575	84.0877914951989	97.53086419753086	97.66803840877914	97.66803840877914	98.49108367626886	98.62825788751715	98.62825788751715	98.62825788751715	98.079561042524	97.94238683127571	97.80521262002743	97.80521262002743	97.80521262002743	96.98216735253772	91.6323731138546	96.98216735253772	96.98216735253772	96.98216735253772	96.98216735253772	99.1769547325103	99.1769547325103	99.1769547325103	99.1769547325103	99.1769547325103	99.1769547325103	98.62825788751715	98.90260631001372	98.90260631001372	99.1769547325103	99.1769547325103	99.1769547325103	98.21673525377228	98.35390946502058	98.35390946502058	97.80521262002743	97.80521262002743	97.66803840877914	97.25651577503429	97.39368998628258	97.39368998628258	97.39368998628258	97.39368998628258	97.39368998628258	97.39368998628258	97.39368998628258	96.98216735253772	97.11934156378601	97.11934156378601	97.11934156378601	97.11934156378601	97.11934156378601	97.11934156378601	97.11934156378601	97.11934156378601	97.11934156378601	97.11934156378601	97.11934156378601	99.86282578875172	100	100	100	100	100	100	100	100	100	100	100	100	100	98.079561042524	98.079561042524	98.079561042524	93.14128943758574	93.14128943758574	93.14128943758574	93.14128943758574	93.14128943758574	93.14128943758574	93.14128943758574	93.14128943758574	93.14128943758574	93.14128943758574	93.14128943758574	93.14128943758574	96.98216735253772	91.6323731138546	91.08367626886145	91.08367626886145	96.98216735253772	96.98216735253772	96.98216735253772	96.98216735253772	96.98216735253772	96.98216735253772	96.98216735253772	96.98216735253772	96.84499314128944	96.84499314128944	96.84499314128944	96.84499314128944	96.84499314128944	96.84499314128944	96.84499314128944	96.84499314128944	96.84499314128944	96.84499314128944	96.84499314128944
HORVU.HOR_21599.PROJ.7HG00574280.1	66.66666666666666	66.66666666666666	66.66666666666666	66.66666666666666	66.66666666666666	66.2551440329218	66.52949245541838	66.52949245541838	66.52949245541838	66.52949245541838	66.52949245541838	66.52949245541838	66.52949245541838	66.52949245541838	66.52949245541838	66.52949245541838	66.52949245541838	66.66666666666666	66.66666666666666	66.80384087791495	62.68861454046639	66.2551440329218	66.3923182441701	66.3923182441701	66.3923182441701	66.3923182441701	66.3923182441701	66.3923182441701	66.3923182441701	66.3923182441701	66.3923182441701	66.3923182441701	66.3923182441701	66.3923182441701	66.3923182441701	66.3923182441701	66.3923182441701	66.3923182441701	66.2551440329218	66.2551440329218	66.2551440329218	66.2551440329218	66.2551440329218	66.2551440329218	66.2551440329218	66.2551440329218	66.2551440329218	66.2551440329218	66.2551440329218	66.2551440329218	66.2551440329218	66.2551440329218	66.2551440329218	66.2551440329218	66.2551440329218	66.2551440329218	66.2551440329218	66.2551440329218	66.2551440329218	68.99862825788752	69.27297668038409	69.27297668038409	68.3127572016461	69.1358024691358	69.1358024691358	69.1358024691358	69.1358024691358	68.86145404663924	68.99862825788752	69.1358024691358	68.72427983539094	68.86145404663924	68.86145404663924	68.99862825788752	68.99862825788752	68.58710562414267	68.58710562414267	68.86145404663924	68.86145404663924	68.72427983539094	68.72427983539094	68.86145404663924	68.86145404663924	68.99862825788752	68.99862825788752	68.03840877914952	68.44993141289437	68.44993141289437	65.4320987654321	65.4320987654321	65.4320987654321	65.4320987654321	68.99862825788752	68.99862825788752	68.99862825788752	68.99862825788752	68.99862825788752	68.58710562414267	68.58710562414267	68.58710562414267	68.58710562414267	68.58710562414267	68.58710562414267	68.58710562414267	68.58710562414267	68.3127572016461	68.3127572016461	68.3127572016461	68.3127572016461	68.3127572016461	68.3127572016461	68.3127572016461	68.3127572016461	68.99862825788752	68.86145404663924	68.86145404663924	68.86145404663924	68.99862825788752	68.99862825788752	68.99862825788752	68.99862825788752	68.99862825788752	68.99862825788752	68.99862825788752	68.99862825788752	68.86145404663924	68.86145404663924	68.86145404663924	68.86145404663924	68.86145404663924	68.86145404663924	68.86145404663924	68.86145404663924	68.86145404663924	68.86145404663924	68.86145404663924	68.86145404663924	68.86145404663924	68.86145404663924	68.86145404663924	58.98491083676269	58.98491083676269	59.12208504801097	59.12208504801097	59.12208504801097	61.31687242798354	61.17969821673525	61.17969821673525	61.17969821673525	61.17969821673525	61.17969821673525	61.17969821673525	61.17969821673525	61.17969821673525	61.17969821673525	61.17969821673525	68.86145404663924	68.72427983539094	68.86145404663924	68.86145404663924	68.86145404663924	68.86145404663924	68.86145404663924	68.86145404663924	68.86145404663924	68.86145404663924	69.1358024691358	68.72427983539094	68.86145404663924	68.86145404663924	68.86145404663924	68.86145404663924	68.86145404663924	68.86145404663924	64.88340192043896	64.88340192043896	64.88340192043896	64.88340192043896	64.88340192043896	64.88340192043896	62.68861454046639	62.68861454046639	62.41426611796982	62.55144032921811	62.55144032921811	62.55144032921811	62.55144032921811	62.55144032921811	62.55144032921811	62.55144032921811	62.55144032921811	62.55144032921811	62.55144032921811	62.55144032921811	62.55144032921811	68.3127572016461	68.44993141289437	68.44993141289437	70.23319615912207	70.0960219478738	70.23319615912207	70.23319615912207	70.23319615912207	70.0960219478738	70.0960219478738	70.0960219478738	68.3127572016461	68.3127572016461	68.3127572016461	68.3127572016461	68.3127572016461	68.3127572016461	68.3127572016461	68.3127572016461	68.3127572016461	68.3127572016461	68.17558299039781	68.3127572016461	68.3127572016461	68.3127572016461	68.3127572016461	68.3127572016461	68.3127572016461	68.3127572016461	68.17558299039781	68.17558299039781	68.17558299039781	68.17558299039781	68.17558299039781	68.17558299039781	68.17558299039781	68.17558299039781	68.17558299039781	68.17558299039781	68.17558299039781	68.17558299039781	67.2153635116598	67.3525377229081	67.2153635116598	67.48971193415639	67.2153635116598	67.3525377229081	62.00274348422496	61.86556927297669	67.3525377229081	67.3525377229081	67.3525377229081	67.2153635116598	67.2153635116598	67.2153635116598	67.3525377229081	67.3525377229081	67.3525377229081	67.3525377229081	67.3525377229081	67.3525377229081	67.3525377229081	67.3525377229081	67.3525377229081	67.07818930041152	67.07818930041152	67.07818930041152	67.07818930041152	67.07818930041152	67.07818930041152	67.07818930041152	67.3525377229081	67.3525377229081	67.3525377229081	67.3525377229081	67.3525377229081	67.3525377229081	67.3525377229081	67.3525377229081	67.3525377229081	67.07818930041152	67.07818930041152	67.07818930041152	67.2153635116598	67.2153635116598	67.2153635116598	67.2153635116598	67.2153635116598	67.2153635116598	67.2153635116598	67.2153635116598	67.2153635116598	71.33058984910838	67.2153635116598	67.2153635116598	67.2153635116598	67.2153635116598	67.2153635116598	67.2153635116598	67.2153635116598	67.2153635116598	67.3525377229081	67.3525377229081	67.3525377229081	67.3525377229081	67.3525377229081	67.3525377229081	67.3525377229081	67.3525377229081	67.3525377229081	67.3525377229081	67.3525377229081	67.3525377229081	67.3525377229081	67.3525377229081	67.3525377229081	67.3525377229081	67.3525377229081	67.3525377229081	67.3525377229081	67.3525377229081	67.3525377229081	67.3525377229081	67.3525377229081	67.3525377229081	67.3525377229081	67.3525377229081	67.3525377229081	67.3525377229081	67.3525377229081	67.3525377229081	67.3525377229081	67.3525377229081	67.3525377229081	67.3525377229081	67.3525377229081	67.3525377229081	67.2153635116598	67.2153635116598	67.2153635116598	67.2153635116598	67.2153635116598	67.07818930041152	66.2551440329218	67.07818930041152	67.07818930041152	67.07818930041152	67.07818930041152	67.07818930041152	67.07818930041152	67.07818930041152	67.07818930041152	66.94101508916323	66.94101508916323	66.80384087791495	66.94101508916323	66.94101508916323	67.07818930041152	67.07818930041152	67.07818930041152	67.07818930041152	67.07818930041152	67.07818930041152	67.07818930041152	67.07818930041152	67.07818930041152	67.07818930041152	67.07818930041152	67.07818930041152	67.07818930041152	67.07818930041152	67.07818930041152	67.07818930041152	67.07818930041152	67.07818930041152	67.07818930041152	67.07818930041152	67.07818930041152	67.07818930041152	67.07818930041152	67.07818930041152	67.07818930041152	67.07818930041152	66.94101508916323	66.94101508916323	66.94101508916323	66.94101508916323	66.94101508916323	66.94101508916323	66.94101508916323	66.94101508916323	66.94101508916323	66.94101508916323	66.94101508916323	66.94101508916323	66.94101508916323	66.94101508916323	66.94101508916323	66.94101508916323	66.94101508916323	66.94101508916323	68.86145404663924	68.3127572016461	73.7997256515775	68.58710562414267	68.58710562414267	68.58710562414267	68.58710562414267	68.58710562414267	68.44993141289437	68.58710562414267	68.58710562414267	68.44993141289437	68.44993141289437	68.72427983539094	68.72427983539094	68.58710562414267	68.44993141289437	68.58710562414267	68.58710562414267	68.58710562414267	68.58710562414267	68.58710562414267	68.3127572016461	68.17558299039781	68.3127572016461	68.44993141289437	68.44993141289437	68.44993141289437	68.72427983539094	68.72427983539094	68.72427983539094	68.72427983539094	68.3127572016461	68.17558299039781	68.17558299039781	68.17558299039781	68.17558299039781	68.58710562414267	68.58710562414267	68.58710562414267	68.58710562414267	68.58710562414267	68.58710562414267	68.58710562414267	68.58710562414267	68.58710562414267	68.58710562414267	68.58710562414267	68.58710562414267	68.58710562414267	68.58710562414267	59.53360768175583	64.19753086419753	72.70233196159121	72.15363511659808	72.56515775034293	72.8395061728395	72.70233196159121	68.44993141289437	68.44993141289437	68.44993141289437	68.44993141289437	68.44993141289437	68.44993141289437	68.44993141289437	68.44993141289437	68.72427983539094	68.72427983539094	68.44993141289437	68.58710562414267	68.58710562414267	68.58710562414267	68.58710562414267	68.58710562414267	68.58710562414267	68.58710562414267	68.58710562414267	68.58710562414267	68.3127572016461	68.3127572016461	68.3127572016461	68.3127572016461	68.3127572016461	68.3127572016461	68.44993141289437	68.44993141289437	68.44993141289437	68.44993141289437	68.44993141289437	68.44993141289437	68.44993141289437	68.58710562414267	68.44993141289437	68.58710562414267	68.58710562414267	68.58710562414267	68.58710562414267	68.58710562414267	68.58710562414267	68.58710562414267	68.58710562414267	68.58710562414267	68.58710562414267	68.58710562414267	68.58710562414267	68.72427983539094	68.72427983539094	68.72427983539094	68.58710562414267	68.58710562414267	68.58710562414267	68.58710562414267	68.58710562414267	68.58710562414267	68.58710562414267	68.58710562414267	68.58710562414267	68.58710562414267	68.58710562414267	68.58710562414267	68.58710562414267	68.44993141289437	68.44993141289437	68.44993141289437	68.44993141289437	68.44993141289437	68.44993141289437	68.44993141289437	68.44993141289437	68.44993141289437	67.76406035665295	68.44993141289437	68.44993141289437	68.44993141289437	68.44993141289437	68.44993141289437	68.44993141289437	68.44993141289437	68.44993141289437	68.44993141289437	68.44993141289437	68.44993141289437	68.3127572016461	68.3127572016461	68.3127572016461	68.3127572016461	68.3127572016461	68.3127572016461	68.3127572016461	68.3127572016461	68.3127572016461	68.58710562414267	68.58710562414267	68.58710562414267	68.58710562414267	68.58710562414267	68.58710562414267	68.44993141289437	68.44993141289437	68.44993141289437	68.44993141289437	68.44993141289437	68.44993141289437	68.44993141289437	68.44993141289437	68.44993141289437	68.44993141289437	68.58710562414267	68.58710562414267	68.58710562414267	68.58710562414267	68.58710562414267	68.58710562414267	68.58710562414267	68.58710562414267	68.58710562414267	68.58710562414267	68.58710562414267	68.58710562414267	68.58710562414267	68.58710562414267	68.58710562414267	68.58710562414267	68.58710562414267	68.58710562414267	68.58710562414267	68.58710562414267	68.58710562414267	68.58710562414267	68.58710562414267	68.58710562414267	68.58710562414267	68.58710562414267	68.58710562414267	68.58710562414267	68.58710562414267	68.58710562414267	68.58710562414267	68.58710562414267	68.58710562414267	68.58710562414267	68.58710562414267	68.58710562414267	68.58710562414267	68.58710562414267	68.58710562414267	68.58710562414267	68.58710562414267	68.58710562414267	68.58710562414267	68.58710562414267	68.58710562414267	68.58710562414267	68.58710562414267	68.58710562414267	68.58710562414267	68.58710562414267	68.58710562414267	68.58710562414267	68.58710562414267	68.58710562414267	68.58710562414267	68.58710562414267	68.44993141289437	68.44993141289437	68.44993141289437	68.44993141289437	68.44993141289437	68.44993141289437	68.44993141289437	68.44993141289437	62.27709190672154	62.27709190672154	62.27709190672154	62.27709190672154	62.27709190672154	68.44993141289437	68.44993141289437	68.44993141289437	68.44993141289437	68.44993141289437	68.44993141289437	68.44993141289437	68.44993141289437	68.44993141289437	68.44993141289437	68.44993141289437	68.44993141289437	68.44993141289437	68.44993141289437	68.44993141289437	68.44993141289437	68.44993141289437	68.44993141289437	82.03017832647463	87.24279835390946	87.37997256515774	77.77777777777779	87.65432098765432	87.51714677640604	87.79149519890261	87.79149519890261	88.47736625514403	88.61454046639233	82.99039780521262	79.28669410150891	88.34019204389575	88.61454046639233	82.99039780521262	88.47736625514403	82.99039780521262	82.85322359396433	87.65432098765432	78.73799725651578	88.06584362139918	87.65432098765432	87.65432098765432	87.65432098765432	87.65432098765432	82.03017832647463	82.03017832647463	88.47736625514403	88.47736625514403	88.06584362139918	88.34019204389575	88.47736625514403	88.47736625514403	88.47736625514403	88.47736625514403	82.99039780521262	82.99039780521262	73.52537722908093	88.47736625514403	88.47736625514403	88.34019204389575	82.71604938271605	82.71604938271605	88.20301783264746	82.03017832647463	87.37997256515774	87.37997256515774	87.37997256515774	82.03017832647463	82.03017832647463	87.24279835390946	87.24279835390946	87.10562414266117	83.53909465020575	81.89300411522635	81.48148148148148	81.3443072702332	81.3443072702332	87.37997256515774	87.37997256515774	87.37997256515774	87.37997256515774	82.71604938271605	88.06584362139918	82.57887517146777	88.20301783264746	88.20301783264746	82.71604938271605	83.1275720164609	88.34019204389575	88.34019204389575	88.61454046639233	88.61454046639233	87.37997256515774	77.91495198902606	87.24279835390946	87.24279835390946	87.24279835390946	87.24279835390946	82.85322359396433	88.61454046639233	88.61454046639233	88.61454046639233	88.61454046639233	88.61454046639233	88.61454046639233	87.37997256515774	87.37997256515774	87.37997256515774	87.37997256515774	87.37997256515774	87.37997256515774	87.37997256515774	87.37997256515774	86.96844993141289	86.96844993141289	87.10562414266117	87.10562414266117	87.10562414266117	81.75582990397805	81.75582990397805	81.75582990397805	82.99039780521262	88.61454046639233	88.61454046639233	88.61454046639233	88.47736625514403	88.47736625514403	88.47736625514403	88.47736625514403	88.20301783264746	88.06584362139918	87.79149519890261	87.92866941015089	87.92866941015089	88.06584362139918	88.06584362139918	88.06584362139918	82.1673525377229	87.37997256515774	87.37997256515774	87.37997256515774	82.1673525377229	82.1673525377229	82.1673525377229	82.1673525377229	87.37997256515774	87.24279835390946	87.24279835390946	87.24279835390946	87.24279835390946	87.24279835390946	87.24279835390946	87.24279835390946	87.24279835390946	87.51714677640604	82.57887517146777	87.37997256515774	82.57887517146777	87.79149519890261	87.79149519890261	87.79149519890261	87.79149519890261	87.79149519890261	87.79149519890261	87.79149519890261	87.92866941015089	87.92866941015089	87.37997256515774	87.37997256515774	87.24279835390946	87.79149519890261	87.79149519890261	87.79149519890261	87.79149519890261	87.79149519890261	87.65432098765432	82.3045267489712	87.51714677640604	87.51714677640604	82.3045267489712	82.1673525377229	88.20301783264746	88.20301783264746	88.20301783264746	88.20301783264746	82.57887517146777	82.57887517146777	82.57887517146777	82.57887517146777	82.57887517146777	82.57887517146777	88.20301783264746	88.20301783264746	88.20301783264746	82.57887517146777	82.57887517146777	82.57887517146777	82.57887517146777	82.44170096021948	88.06584362139918	87.51714677640604	87.92866941015089	87.92866941015089	87.92866941015089	87.92866941015089	88.06584362139918	88.06584362139918	78.60082304526749	78.60082304526749	78.60082304526749	88.06584362139918	78.60082304526749	88.06584362139918	88.06584362139918	88.06584362139918	86.14540466392319	87.51714677640604	87.51714677640604	87.51714677640604	87.51714677640604	87.51714677640604	81.89300411522635	81.89300411522635	81.89300411522635	81.89300411522635	87.24279835390946	87.24279835390946	87.24279835390946	87.24279835390946	87.24279835390946	87.24279835390946	87.24279835390946	88.61454046639233	88.61454046639233	88.61454046639233	88.61454046639233	88.61454046639233	88.61454046639233	88.61454046639233	88.61454046639233	88.61454046639233	88.61454046639233	88.61454046639233	88.61454046639233	88.61454046639233	88.61454046639233	88.61454046639233	88.61454046639233	88.61454046639233	88.61454046639233	88.61454046639233	88.61454046639233	88.61454046639233	88.7517146776406	81.06995884773663	81.06995884773663	81.06995884773663	86.69410150891632	86.69410150891632	86.69410150891632	88.20301783264746	88.20301783264746	88.20301783264746	88.20301783264746	88.20301783264746	88.20301783264746	88.20301783264746	88.06584362139918	88.06584362139918	88.06584362139918	88.06584362139918	88.06584362139918	88.06584362139918	88.06584362139918	88.06584362139918	88.06584362139918	85.59670781893004	85.59670781893004	88.20301783264746	88.20301783264746	82.3045267489712	82.3045267489712	87.92866941015089	87.92866941015089	87.92866941015089	87.92866941015089	87.92866941015089	87.92866941015089	87.92866941015089	87.92866941015089	88.34019204389575	88.34019204389575	88.34019204389575	88.34019204389575	88.34019204389575	88.34019204389575	88.34019204389575	88.34019204389575	88.34019204389575	88.34019204389575	87.24279835390946	87.65432098765432	82.03017832647463	87.37997256515774	87.37997256515774	87.24279835390946	87.37997256515774	87.24279835390946	81.75582990397805	86.96844993141289	86.83127572016461	73.38820301783264	86.69410150891632	86.69410150891632	86.55692729766804	81.3443072702332	81.3443072702332	81.48148148148148	81.48148148148148	81.48148148148148	81.48148148148148	81.48148148148148	81.48148148148148	81.48148148148148	81.48148148148148	81.48148148148148	81.48148148148148	87.92866941015089	82.57887517146777	82.57887517146777	82.3045267489712	87.79149519890261	82.44170096021948	87.24279835390946	87.24279835390946	87.92866941015089	87.92866941015089	87.92866941015089	87.92866941015089	87.92866941015089	82.44170096021948	82.44170096021948	82.44170096021948	87.65432098765432	87.65432098765432	87.65432098765432	87.65432098765432	82.3045267489712	87.51714677640604	87.51714677640604	87.65432098765432	87.65432098765432	87.65432098765432	87.51714677640604	87.51714677640604	89.16323731138546	89.02606310013718	89.02606310013718	83.53909465020575	88.88888888888889	88.88888888888889	88.88888888888889	89.16323731138546	89.16323731138546	83.40192043895748	83.53909465020575	83.53909465020575	83.26474622770918	89.30041152263375	89.16323731138546	89.16323731138546	89.16323731138546	89.16323731138546	89.16323731138546	89.16323731138546	83.40192043895748	89.16323731138546	83.53909465020575	89.30041152263375	89.30041152263375	89.30041152263375	89.30041152263375	89.30041152263375	89.30041152263375	89.30041152263375	89.30041152263375	89.30041152263375	89.30041152263375	86.55692729766804	81.61865569272977	86.83127572016461	81.75582990397805	86.83127572016461	86.83127572016461	86.83127572016461	86.83127572016461	86.96844993141289	86.96844993141289	86.96844993141289	86.83127572016461	86.83127572016461	86.83127572016461	87.24279835390946	81.89300411522635	87.24279835390946	86.83127572016461	86.83127572016461	86.83127572016461	86.83127572016461	86.83127572016461	86.83127572016461	81.48148148148148	81.48148148148148	81.48148148148148	81.61865569272977	81.61865569272977	83.1275720164609	83.26474622770918	83.26474622770918	72.15363511659808	81.61865569272977	86.96844993141289	86.96844993141289	77.50342935528121	77.50342935528121	86.96844993141289	86.83127572016461	86.83127572016461	86.83127572016461	86.83127572016461	86.83127572016461	86.83127572016461	86.83127572016461	86.96844993141289	86.96844993141289	86.96844993141289	86.83127572016461	86.83127572016461	86.83127572016461	86.83127572016461	86.83127572016461	86.83127572016461	88.47736625514403	88.47736625514403	88.34019204389575	88.34019204389575	88.34019204389575	82.85322359396433	82.85322359396433	82.85322359396433	82.85322359396433	88.34019204389575	88.34019204389575	88.34019204389575	88.34019204389575	88.34019204389575	88.34019204389575	88.34019204389575	88.34019204389575	88.34019204389575	82.3045267489712	87.92866941015089	87.92866941015089	87.92866941015089	87.92866941015089	87.92866941015089	87.92866941015089	87.92866941015089	88.34019204389575	88.34019204389575	88.34019204389575	88.34019204389575	88.34019204389575	88.34019204389575	88.34019204389575	88.34019204389575	88.34019204389575	88.47736625514403	88.47736625514403	88.47736625514403	88.47736625514403	88.47736625514403	88.47736625514403	88.47736625514403	88.47736625514403	88.47736625514403	88.47736625514403	88.47736625514403	88.47736625514403	88.47736625514403	88.47736625514403	88.47736625514403	88.47736625514403	88.47736625514403	88.47736625514403	88.47736625514403	88.47736625514403	88.47736625514403	88.47736625514403	88.47736625514403	97.39368998628258	96.84499314128944	97.25651577503429	98.76543209876543	98.90260631001372	99.31412894375858	99.1769547325103	99.039780521262	99.1769547325103	82.99039780521262	97.53086419753086	97.80521262002743	96.84499314128944	96.70781893004116	96.84499314128944	96.84499314128944	92.04389574759945	92.04389574759945	98.76543209876543	98.76543209876543	99.039780521262	99.039780521262	96.84499314128944	96.84499314128944	96.84499314128944	97.80521262002743	97.80521262002743	97.80521262002743	96.98216735253772	96.84499314128944	83.53909465020575	84.0877914951989	97.53086419753086	97.66803840877914	97.66803840877914	98.49108367626886	98.62825788751715	98.62825788751715	98.62825788751715	98.079561042524	97.94238683127571	97.80521262002743	97.80521262002743	97.80521262002743	96.98216735253772	91.6323731138546	96.98216735253772	96.98216735253772	96.98216735253772	96.98216735253772	99.1769547325103	99.1769547325103	99.1769547325103	99.1769547325103	99.1769547325103	99.1769547325103	98.62825788751715	98.90260631001372	98.90260631001372	99.1769547325103	99.1769547325103	99.1769547325103	98.21673525377228	98.35390946502058	98.35390946502058	97.80521262002743	97.80521262002743	97.66803840877914	97.25651577503429	97.39368998628258	97.39368998628258	97.39368998628258	97.39368998628258	97.39368998628258	97.39368998628258	97.39368998628258	96.98216735253772	97.11934156378601	97.11934156378601	97.11934156378601	97.11934156378601	97.11934156378601	97.11934156378601	97.11934156378601	97.11934156378601	97.11934156378601	97.11934156378601	97.11934156378601	99.86282578875172	100	100	100	100	100	100	100	100	100	100	100	100	100	98.079561042524	98.079561042524	98.079561042524	93.14128943758574	93.14128943758574	93.14128943758574	93.14128943758574	93.14128943758574	93.14128943758574	93.14128943758574	93.14128943758574	93.14128943758574	93.14128943758574	93.14128943758574	93.14128943758574	96.98216735253772	91.6323731138546	91.08367626886145	91.08367626886145	96.98216735253772	96.98216735253772	96.98216735253772	96.98216735253772	96.98216735253772	96.98216735253772	96.98216735253772	96.98216735253772	96.84499314128944	96.84499314128944	96.84499314128944	96.84499314128944	96.84499314128944	96.84499314128944	96.84499314128944	96.84499314128944	96.84499314128944	96.84499314128944	96.84499314128944
HORVU.HOR_21599.PROJ.7HG00574310.1	66.66666666666666	66.66666666666666	66.66666666666666	66.66666666666666	66.66666666666666	66.2551440329218	66.52949245541838	66.52949245541838	66.52949245541838	66.52949245541838	66.52949245541838	66.52949245541838	66.52949245541838	66.52949245541838	66.52949245541838	66.52949245541838	66.52949245541838	66.66666666666666	66.66666666666666	66.80384087791495	62.68861454046639	66.2551440329218	66.3923182441701	66.3923182441701	66.3923182441701	66.3923182441701	66.3923182441701	66.3923182441701	66.3923182441701	66.3923182441701	66.3923182441701	66.3923182441701	66.3923182441701	66.3923182441701	66.3923182441701	66.3923182441701	66.3923182441701	66.3923182441701	66.2551440329218	66.2551440329218	66.2551440329218	66.2551440329218	66.2551440329218	66.2551440329218	66.2551440329218	66.2551440329218	66.2551440329218	66.2551440329218	66.2551440329218	66.2551440329218	66.2551440329218	66.2551440329218	66.2551440329218	66.2551440329218	66.2551440329218	66.2551440329218	66.2551440329218	66.2551440329218	66.2551440329218	68.99862825788752	69.27297668038409	69.27297668038409	68.3127572016461	69.1358024691358	69.1358024691358	69.1358024691358	69.1358024691358	68.86145404663924	68.99862825788752	69.1358024691358	68.72427983539094	68.86145404663924	68.86145404663924	68.99862825788752	68.99862825788752	68.58710562414267	68.58710562414267	68.86145404663924	68.86145404663924	68.72427983539094	68.72427983539094	68.86145404663924	68.86145404663924	68.99862825788752	68.99862825788752	68.03840877914952	68.44993141289437	68.44993141289437	65.4320987654321	65.4320987654321	65.4320987654321	65.4320987654321	68.99862825788752	68.99862825788752	68.99862825788752	68.99862825788752	68.99862825788752	68.58710562414267	68.58710562414267	68.58710562414267	68.58710562414267	68.58710562414267	68.58710562414267	68.58710562414267	68.58710562414267	68.3127572016461	68.3127572016461	68.3127572016461	68.3127572016461	68.3127572016461	68.3127572016461	68.3127572016461	68.3127572016461	68.99862825788752	68.86145404663924	68.86145404663924	68.86145404663924	68.99862825788752	68.99862825788752	68.99862825788752	68.99862825788752	68.99862825788752	68.99862825788752	68.99862825788752	68.99862825788752	68.86145404663924	68.86145404663924	68.86145404663924	68.86145404663924	68.86145404663924	68.86145404663924	68.86145404663924	68.86145404663924	68.86145404663924	68.86145404663924	68.86145404663924	68.86145404663924	68.86145404663924	68.86145404663924	68.86145404663924	58.98491083676269	58.98491083676269	59.12208504801097	59.12208504801097	59.12208504801097	61.31687242798354	61.17969821673525	61.17969821673525	61.17969821673525	61.17969821673525	61.17969821673525	61.17969821673525	61.17969821673525	61.17969821673525	61.17969821673525	61.17969821673525	68.86145404663924	68.72427983539094	68.86145404663924	68.86145404663924	68.86145404663924	68.86145404663924	68.86145404663924	68.86145404663924	68.86145404663924	68.86145404663924	69.1358024691358	68.72427983539094	68.86145404663924	68.86145404663924	68.86145404663924	68.86145404663924	68.86145404663924	68.86145404663924	64.88340192043896	64.88340192043896	64.88340192043896	64.88340192043896	64.88340192043896	64.88340192043896	62.68861454046639	62.68861454046639	62.41426611796982	62.55144032921811	62.55144032921811	62.55144032921811	62.55144032921811	62.55144032921811	62.55144032921811	62.55144032921811	62.55144032921811	62.55144032921811	62.55144032921811	62.55144032921811	62.55144032921811	68.3127572016461	68.44993141289437	68.44993141289437	70.23319615912207	70.0960219478738	70.23319615912207	70.23319615912207	70.23319615912207	70.0960219478738	70.0960219478738	70.0960219478738	68.3127572016461	68.3127572016461	68.3127572016461	68.3127572016461	68.3127572016461	68.3127572016461	68.3127572016461	68.3127572016461	68.3127572016461	68.3127572016461	68.17558299039781	68.3127572016461	68.3127572016461	68.3127572016461	68.3127572016461	68.3127572016461	68.3127572016461	68.3127572016461	68.17558299039781	68.17558299039781	68.17558299039781	68.17558299039781	68.17558299039781	68.17558299039781	68.17558299039781	68.17558299039781	68.17558299039781	68.17558299039781	68.17558299039781	68.17558299039781	67.2153635116598	67.3525377229081	67.2153635116598	67.48971193415639	67.2153635116598	67.3525377229081	62.00274348422496	61.86556927297669	67.3525377229081	67.3525377229081	67.3525377229081	67.2153635116598	67.2153635116598	67.2153635116598	67.3525377229081	67.3525377229081	67.3525377229081	67.3525377229081	67.3525377229081	67.3525377229081	67.3525377229081	67.3525377229081	67.3525377229081	67.07818930041152	67.07818930041152	67.07818930041152	67.07818930041152	67.07818930041152	67.07818930041152	67.07818930041152	67.3525377229081	67.3525377229081	67.3525377229081	67.3525377229081	67.3525377229081	67.3525377229081	67.3525377229081	67.3525377229081	67.3525377229081	67.07818930041152	67.07818930041152	67.07818930041152	67.2153635116598	67.2153635116598	67.2153635116598	67.2153635116598	67.2153635116598	67.2153635116598	67.2153635116598	67.2153635116598	67.2153635116598	71.33058984910838	67.2153635116598	67.2153635116598	67.2153635116598	67.2153635116598	67.2153635116598	67.2153635116598	67.2153635116598	67.2153635116598	67.3525377229081	67.3525377229081	67.3525377229081	67.3525377229081	67.3525377229081	67.3525377229081	67.3525377229081	67.3525377229081	67.3525377229081	67.3525377229081	67.3525377229081	67.3525377229081	67.3525377229081	67.3525377229081	67.3525377229081	67.3525377229081	67.3525377229081	67.3525377229081	67.3525377229081	67.3525377229081	67.3525377229081	67.3525377229081	67.3525377229081	67.3525377229081	67.3525377229081	67.3525377229081	67.3525377229081	67.3525377229081	67.3525377229081	67.3525377229081	67.3525377229081	67.3525377229081	67.3525377229081	67.3525377229081	67.3525377229081	67.3525377229081	67.2153635116598	67.2153635116598	67.2153635116598	67.2153635116598	67.2153635116598	67.07818930041152	66.2551440329218	67.07818930041152	67.07818930041152	67.07818930041152	67.07818930041152	67.07818930041152	67.07818930041152	67.07818930041152	67.07818930041152	66.94101508916323	66.94101508916323	66.80384087791495	66.94101508916323	66.94101508916323	67.07818930041152	67.07818930041152	67.07818930041152	67.07818930041152	67.07818930041152	67.07818930041152	67.07818930041152	67.07818930041152	67.07818930041152	67.07818930041152	67.07818930041152	67.07818930041152	67.07818930041152	67.07818930041152	67.07818930041152	67.07818930041152	67.07818930041152	67.07818930041152	67.07818930041152	67.07818930041152	67.07818930041152	67.07818930041152	67.07818930041152	67.07818930041152	67.07818930041152	67.07818930041152	66.94101508916323	66.94101508916323	66.94101508916323	66.94101508916323	66.94101508916323	66.94101508916323	66.94101508916323	66.94101508916323	66.94101508916323	66.94101508916323	66.94101508916323	66.94101508916323	66.94101508916323	66.94101508916323	66.94101508916323	66.94101508916323	66.94101508916323	66.94101508916323	68.86145404663924	68.3127572016461	73.7997256515775	68.58710562414267	68.58710562414267	68.58710562414267	68.58710562414267	68.58710562414267	68.44993141289437	68.58710562414267	68.58710562414267	68.44993141289437	68.44993141289437	68.72427983539094	68.72427983539094	68.58710562414267	68.44993141289437	68.58710562414267	68.58710562414267	68.58710562414267	68.58710562414267	68.58710562414267	68.3127572016461	68.17558299039781	68.3127572016461	68.44993141289437	68.44993141289437	68.44993141289437	68.72427983539094	68.72427983539094	68.72427983539094	68.72427983539094	68.3127572016461	68.17558299039781	68.17558299039781	68.17558299039781	68.17558299039781	68.58710562414267	68.58710562414267	68.58710562414267	68.58710562414267	68.58710562414267	68.58710562414267	68.58710562414267	68.58710562414267	68.58710562414267	68.58710562414267	68.58710562414267	68.58710562414267	68.58710562414267	68.58710562414267	59.53360768175583	64.19753086419753	72.70233196159121	72.15363511659808	72.56515775034293	72.8395061728395	72.70233196159121	68.44993141289437	68.44993141289437	68.44993141289437	68.44993141289437	68.44993141289437	68.44993141289437	68.44993141289437	68.44993141289437	68.72427983539094	68.72427983539094	68.44993141289437	68.58710562414267	68.58710562414267	68.58710562414267	68.58710562414267	68.58710562414267	68.58710562414267	68.58710562414267	68.58710562414267	68.58710562414267	68.3127572016461	68.3127572016461	68.3127572016461	68.3127572016461	68.3127572016461	68.3127572016461	68.44993141289437	68.44993141289437	68.44993141289437	68.44993141289437	68.44993141289437	68.44993141289437	68.44993141289437	68.58710562414267	68.44993141289437	68.58710562414267	68.58710562414267	68.58710562414267	68.58710562414267	68.58710562414267	68.58710562414267	68.58710562414267	68.58710562414267	68.58710562414267	68.58710562414267	68.58710562414267	68.58710562414267	68.72427983539094	68.72427983539094	68.72427983539094	68.58710562414267	68.58710562414267	68.58710562414267	68.58710562414267	68.58710562414267	68.58710562414267	68.58710562414267	68.58710562414267	68.58710562414267	68.58710562414267	68.58710562414267	68.58710562414267	68.58710562414267	68.44993141289437	68.44993141289437	68.44993141289437	68.44993141289437	68.44993141289437	68.44993141289437	68.44993141289437	68.44993141289437	68.44993141289437	67.76406035665295	68.44993141289437	68.44993141289437	68.44993141289437	68.44993141289437	68.44993141289437	68.44993141289437	68.44993141289437	68.44993141289437	68.44993141289437	68.44993141289437	68.44993141289437	68.3127572016461	68.3127572016461	68.3127572016461	68.3127572016461	68.3127572016461	68.3127572016461	68.3127572016461	68.3127572016461	68.3127572016461	68.58710562414267	68.58710562414267	68.58710562414267	68.58710562414267	68.58710562414267	68.58710562414267	68.44993141289437	68.44993141289437	68.44993141289437	68.44993141289437	68.44993141289437	68.44993141289437	68.44993141289437	68.44993141289437	68.44993141289437	68.44993141289437	68.58710562414267	68.58710562414267	68.58710562414267	68.58710562414267	68.58710562414267	68.58710562414267	68.58710562414267	68.58710562414267	68.58710562414267	68.58710562414267	68.58710562414267	68.58710562414267	68.58710562414267	68.58710562414267	68.58710562414267	68.58710562414267	68.58710562414267	68.58710562414267	68.58710562414267	68.58710562414267	68.58710562414267	68.58710562414267	68.58710562414267	68.58710562414267	68.58710562414267	68.58710562414267	68.58710562414267	68.58710562414267	68.58710562414267	68.58710562414267	68.58710562414267	68.58710562414267	68.58710562414267	68.58710562414267	68.58710562414267	68.58710562414267	68.58710562414267	68.58710562414267	68.58710562414267	68.58710562414267	68.58710562414267	68.58710562414267	68.58710562414267	68.58710562414267	68.58710562414267	68.58710562414267	68.58710562414267	68.58710562414267	68.58710562414267	68.58710562414267	68.58710562414267	68.58710562414267	68.58710562414267	68.58710562414267	68.58710562414267	68.58710562414267	68.44993141289437	68.44993141289437	68.44993141289437	68.44993141289437	68.44993141289437	68.44993141289437	68.44993141289437	68.44993141289437	62.27709190672154	62.27709190672154	62.27709190672154	62.27709190672154	62.27709190672154	68.44993141289437	68.44993141289437	68.44993141289437	68.44993141289437	68.44993141289437	68.44993141289437	68.44993141289437	68.44993141289437	68.44993141289437	68.44993141289437	68.44993141289437	68.44993141289437	68.44993141289437	68.44993141289437	68.44993141289437	68.44993141289437	68.44993141289437	68.44993141289437	82.03017832647463	87.24279835390946	87.37997256515774	77.77777777777779	87.65432098765432	87.51714677640604	87.79149519890261	87.79149519890261	88.47736625514403	88.61454046639233	82.99039780521262	79.28669410150891	88.34019204389575	88.61454046639233	82.99039780521262	88.47736625514403	82.99039780521262	82.85322359396433	87.65432098765432	78.73799725651578	88.06584362139918	87.65432098765432	87.65432098765432	87.65432098765432	87.65432098765432	82.03017832647463	82.03017832647463	88.47736625514403	88.47736625514403	88.06584362139918	88.34019204389575	88.47736625514403	88.47736625514403	88.47736625514403	88.47736625514403	82.99039780521262	82.99039780521262	73.52537722908093	88.47736625514403	88.47736625514403	88.34019204389575	82.71604938271605	82.71604938271605	88.20301783264746	82.03017832647463	87.37997256515774	87.37997256515774	87.37997256515774	82.03017832647463	82.03017832647463	87.24279835390946	87.24279835390946	87.10562414266117	83.53909465020575	81.89300411522635	81.48148148148148	81.3443072702332	81.3443072702332	87.37997256515774	87.37997256515774	87.37997256515774	87.37997256515774	82.71604938271605	88.06584362139918	82.57887517146777	88.20301783264746	88.20301783264746	82.71604938271605	83.1275720164609	88.34019204389575	88.34019204389575	88.61454046639233	88.61454046639233	87.37997256515774	77.91495198902606	87.24279835390946	87.24279835390946	87.24279835390946	87.24279835390946	82.85322359396433	88.61454046639233	88.61454046639233	88.61454046639233	88.61454046639233	88.61454046639233	88.61454046639233	87.37997256515774	87.37997256515774	87.37997256515774	87.37997256515774	87.37997256515774	87.37997256515774	87.37997256515774	87.37997256515774	86.96844993141289	86.96844993141289	87.10562414266117	87.10562414266117	87.10562414266117	81.75582990397805	81.75582990397805	81.75582990397805	82.99039780521262	88.61454046639233	88.61454046639233	88.61454046639233	88.47736625514403	88.47736625514403	88.47736625514403	88.47736625514403	88.20301783264746	88.06584362139918	87.79149519890261	87.92866941015089	87.92866941015089	88.06584362139918	88.06584362139918	88.06584362139918	82.1673525377229	87.37997256515774	87.37997256515774	87.37997256515774	82.1673525377229	82.1673525377229	82.1673525377229	82.1673525377229	87.37997256515774	87.24279835390946	87.24279835390946	87.24279835390946	87.24279835390946	87.24279835390946	87.24279835390946	87.24279835390946	87.24279835390946	87.51714677640604	82.57887517146777	87.37997256515774	82.57887517146777	87.79149519890261	87.79149519890261	87.79149519890261	87.79149519890261	87.79149519890261	87.79149519890261	87.79149519890261	87.92866941015089	87.92866941015089	87.37997256515774	87.37997256515774	87.24279835390946	87.79149519890261	87.79149519890261	87.79149519890261	87.79149519890261	87.79149519890261	87.65432098765432	82.3045267489712	87.51714677640604	87.51714677640604	82.3045267489712	82.1673525377229	88.20301783264746	88.20301783264746	88.20301783264746	88.20301783264746	82.57887517146777	82.57887517146777	82.57887517146777	82.57887517146777	82.57887517146777	82.57887517146777	88.20301783264746	88.20301783264746	88.20301783264746	82.57887517146777	82.57887517146777	82.57887517146777	82.57887517146777	82.44170096021948	88.06584362139918	87.51714677640604	87.92866941015089	87.92866941015089	87.92866941015089	87.92866941015089	88.06584362139918	88.06584362139918	78.60082304526749	78.60082304526749	78.60082304526749	88.06584362139918	78.60082304526749	88.06584362139918	88.06584362139918	88.06584362139918	86.14540466392319	87.51714677640604	87.51714677640604	87.51714677640604	87.51714677640604	87.51714677640604	81.89300411522635	81.89300411522635	81.89300411522635	81.89300411522635	87.24279835390946	87.24279835390946	87.24279835390946	87.24279835390946	87.24279835390946	87.24279835390946	87.24279835390946	88.61454046639233	88.61454046639233	88.61454046639233	88.61454046639233	88.61454046639233	88.61454046639233	88.61454046639233	88.61454046639233	88.61454046639233	88.61454046639233	88.61454046639233	88.61454046639233	88.61454046639233	88.61454046639233	88.61454046639233	88.61454046639233	88.61454046639233	88.61454046639233	88.61454046639233	88.61454046639233	88.61454046639233	88.7517146776406	81.06995884773663	81.06995884773663	81.06995884773663	86.69410150891632	86.69410150891632	86.69410150891632	88.20301783264746	88.20301783264746	88.20301783264746	88.20301783264746	88.20301783264746	88.20301783264746	88.20301783264746	88.06584362139918	88.06584362139918	88.06584362139918	88.06584362139918	88.06584362139918	88.06584362139918	88.06584362139918	88.06584362139918	88.06584362139918	85.59670781893004	85.59670781893004	88.20301783264746	88.20301783264746	82.3045267489712	82.3045267489712	87.92866941015089	87.92866941015089	87.92866941015089	87.92866941015089	87.92866941015089	87.92866941015089	87.92866941015089	87.92866941015089	88.34019204389575	88.34019204389575	88.34019204389575	88.34019204389575	88.34019204389575	88.34019204389575	88.34019204389575	88.34019204389575	88.34019204389575	88.34019204389575	87.24279835390946	87.65432098765432	82.03017832647463	87.37997256515774	87.37997256515774	87.24279835390946	87.37997256515774	87.24279835390946	81.75582990397805	86.96844993141289	86.83127572016461	73.38820301783264	86.69410150891632	86.69410150891632	86.55692729766804	81.3443072702332	81.3443072702332	81.48148148148148	81.48148148148148	81.48148148148148	81.48148148148148	81.48148148148148	81.48148148148148	81.48148148148148	81.48148148148148	81.48148148148148	81.48148148148148	87.92866941015089	82.57887517146777	82.57887517146777	82.3045267489712	87.79149519890261	82.44170096021948	87.24279835390946	87.24279835390946	87.92866941015089	87.92866941015089	87.92866941015089	87.92866941015089	87.92866941015089	82.44170096021948	82.44170096021948	82.44170096021948	87.65432098765432	87.65432098765432	87.65432098765432	87.65432098765432	82.3045267489712	87.51714677640604	87.51714677640604	87.65432098765432	87.65432098765432	87.65432098765432	87.51714677640604	87.51714677640604	89.16323731138546	89.02606310013718	89.02606310013718	83.53909465020575	88.88888888888889	88.88888888888889	88.88888888888889	89.16323731138546	89.16323731138546	83.40192043895748	83.53909465020575	83.53909465020575	83.26474622770918	89.30041152263375	89.16323731138546	89.16323731138546	89.16323731138546	89.16323731138546	89.16323731138546	89.16323731138546	83.40192043895748	89.16323731138546	83.53909465020575	89.30041152263375	89.30041152263375	89.30041152263375	89.30041152263375	89.30041152263375	89.30041152263375	89.30041152263375	89.30041152263375	89.30041152263375	89.30041152263375	86.55692729766804	81.61865569272977	86.83127572016461	81.75582990397805	86.83127572016461	86.83127572016461	86.83127572016461	86.83127572016461	86.96844993141289	86.96844993141289	86.96844993141289	86.83127572016461	86.83127572016461	86.83127572016461	87.24279835390946	81.89300411522635	87.24279835390946	86.83127572016461	86.83127572016461	86.83127572016461	86.83127572016461	86.83127572016461	86.83127572016461	81.48148148148148	81.48148148148148	81.48148148148148	81.61865569272977	81.61865569272977	83.1275720164609	83.26474622770918	83.26474622770918	72.15363511659808	81.61865569272977	86.96844993141289	86.96844993141289	77.50342935528121	77.50342935528121	86.96844993141289	86.83127572016461	86.83127572016461	86.83127572016461	86.83127572016461	86.83127572016461	86.83127572016461	86.83127572016461	86.96844993141289	86.96844993141289	86.96844993141289	86.83127572016461	86.83127572016461	86.83127572016461	86.83127572016461	86.83127572016461	86.83127572016461	88.47736625514403	88.47736625514403	88.34019204389575	88.34019204389575	88.34019204389575	82.85322359396433	82.85322359396433	82.85322359396433	82.85322359396433	88.34019204389575	88.34019204389575	88.34019204389575	88.34019204389575	88.34019204389575	88.34019204389575	88.34019204389575	88.34019204389575	88.34019204389575	82.3045267489712	87.92866941015089	87.92866941015089	87.92866941015089	87.92866941015089	87.92866941015089	87.92866941015089	87.92866941015089	88.34019204389575	88.34019204389575	88.34019204389575	88.34019204389575	88.34019204389575	88.34019204389575	88.34019204389575	88.34019204389575	88.34019204389575	88.47736625514403	88.47736625514403	88.47736625514403	88.47736625514403	88.47736625514403	88.47736625514403	88.47736625514403	88.47736625514403	88.47736625514403	88.47736625514403	88.47736625514403	88.47736625514403	88.47736625514403	88.47736625514403	88.47736625514403	88.47736625514403	88.47736625514403	88.47736625514403	88.47736625514403	88.47736625514403	88.47736625514403	88.47736625514403	88.47736625514403	97.39368998628258	96.84499314128944	97.25651577503429	98.76543209876543	98.90260631001372	99.31412894375858	99.1769547325103	99.039780521262	99.1769547325103	82.99039780521262	97.53086419753086	97.80521262002743	96.84499314128944	96.70781893004116	96.84499314128944	96.84499314128944	92.04389574759945	92.04389574759945	98.76543209876543	98.76543209876543	99.039780521262	99.039780521262	96.84499314128944	96.84499314128944	96.84499314128944	97.80521262002743	97.80521262002743	97.80521262002743	96.98216735253772	96.84499314128944	83.53909465020575	84.0877914951989	97.53086419753086	97.66803840877914	97.66803840877914	98.49108367626886	98.62825788751715	98.62825788751715	98.62825788751715	98.079561042524	97.94238683127571	97.80521262002743	97.80521262002743	97.80521262002743	96.98216735253772	91.6323731138546	96.98216735253772	96.98216735253772	96.98216735253772	96.98216735253772	99.1769547325103	99.1769547325103	99.1769547325103	99.1769547325103	99.1769547325103	99.1769547325103	98.62825788751715	98.90260631001372	98.90260631001372	99.1769547325103	99.1769547325103	99.1769547325103	98.21673525377228	98.35390946502058	98.35390946502058	97.80521262002743	97.80521262002743	97.66803840877914	97.25651577503429	97.39368998628258	97.39368998628258	97.39368998628258	97.39368998628258	97.39368998628258	97.39368998628258	97.39368998628258	96.98216735253772	97.11934156378601	97.11934156378601	97.11934156378601	97.11934156378601	97.11934156378601	97.11934156378601	97.11934156378601	97.11934156378601	97.11934156378601	97.11934156378601	97.11934156378601	99.86282578875172	100	100	100	100	100	100	100	100	100	100	100	100	100	98.079561042524	98.079561042524	98.079561042524	93.14128943758574	93.14128943758574	93.14128943758574	93.14128943758574	93.14128943758574	93.14128943758574	93.14128943758574	93.14128943758574	93.14128943758574	93.14128943758574	93.14128943758574	93.14128943758574	96.98216735253772	91.6323731138546	91.08367626886145	91.08367626886145	96.98216735253772	96.98216735253772	96.98216735253772	96.98216735253772	96.98216735253772	96.98216735253772	96.98216735253772	96.98216735253772	96.84499314128944	96.84499314128944	96.84499314128944	96.84499314128944	96.84499314128944	96.84499314128944	96.84499314128944	96.84499314128944	96.84499314128944	96.84499314128944	96.84499314128944
HORVU.OUN333.PROJ.7HG00578960.1	66.66666666666666	66.66666666666666	66.66666666666666	66.66666666666666	66.66666666666666	66.2551440329218	66.52949245541838	66.52949245541838	66.52949245541838	66.52949245541838	66.52949245541838	66.52949245541838	66.52949245541838	66.52949245541838	66.52949245541838	66.52949245541838	66.52949245541838	66.66666666666666	66.66666666666666	66.80384087791495	62.68861454046639	66.2551440329218	66.3923182441701	66.3923182441701	66.3923182441701	66.3923182441701	66.3923182441701	66.3923182441701	66.3923182441701	66.3923182441701	66.3923182441701	66.3923182441701	66.3923182441701	66.3923182441701	66.3923182441701	66.3923182441701	66.3923182441701	66.3923182441701	66.2551440329218	66.2551440329218	66.2551440329218	66.2551440329218	66.2551440329218	66.2551440329218	66.2551440329218	66.2551440329218	66.2551440329218	66.2551440329218	66.2551440329218	66.2551440329218	66.2551440329218	66.2551440329218	66.2551440329218	66.2551440329218	66.2551440329218	66.2551440329218	66.2551440329218	66.2551440329218	66.2551440329218	68.99862825788752	69.27297668038409	69.27297668038409	68.3127572016461	69.1358024691358	69.1358024691358	69.1358024691358	69.1358024691358	68.86145404663924	68.99862825788752	69.1358024691358	68.72427983539094	68.86145404663924	68.86145404663924	68.99862825788752	68.99862825788752	68.58710562414267	68.58710562414267	68.86145404663924	68.86145404663924	68.72427983539094	68.72427983539094	68.86145404663924	68.86145404663924	68.99862825788752	68.99862825788752	68.03840877914952	68.44993141289437	68.44993141289437	65.4320987654321	65.4320987654321	65.4320987654321	65.4320987654321	68.99862825788752	68.99862825788752	68.99862825788752	68.99862825788752	68.99862825788752	68.58710562414267	68.58710562414267	68.58710562414267	68.58710562414267	68.58710562414267	68.58710562414267	68.58710562414267	68.58710562414267	68.3127572016461	68.3127572016461	68.3127572016461	68.3127572016461	68.3127572016461	68.3127572016461	68.3127572016461	68.3127572016461	68.99862825788752	68.86145404663924	68.86145404663924	68.86145404663924	68.99862825788752	68.99862825788752	68.99862825788752	68.99862825788752	68.99862825788752	68.99862825788752	68.99862825788752	68.99862825788752	68.86145404663924	68.86145404663924	68.86145404663924	68.86145404663924	68.86145404663924	68.86145404663924	68.86145404663924	68.86145404663924	68.86145404663924	68.86145404663924	68.86145404663924	68.86145404663924	68.86145404663924	68.86145404663924	68.86145404663924	58.98491083676269	58.98491083676269	59.12208504801097	59.12208504801097	59.12208504801097	61.31687242798354	61.17969821673525	61.17969821673525	61.17969821673525	61.17969821673525	61.17969821673525	61.17969821673525	61.17969821673525	61.17969821673525	61.17969821673525	61.17969821673525	68.86145404663924	68.72427983539094	68.86145404663924	68.86145404663924	68.86145404663924	68.86145404663924	68.86145404663924	68.86145404663924	68.86145404663924	68.86145404663924	69.1358024691358	68.72427983539094	68.86145404663924	68.86145404663924	68.86145404663924	68.86145404663924	68.86145404663924	68.86145404663924	64.88340192043896	64.88340192043896	64.88340192043896	64.88340192043896	64.88340192043896	64.88340192043896	62.68861454046639	62.68861454046639	62.41426611796982	62.55144032921811	62.55144032921811	62.55144032921811	62.55144032921811	62.55144032921811	62.55144032921811	62.55144032921811	62.55144032921811	62.55144032921811	62.55144032921811	62.55144032921811	62.55144032921811	68.3127572016461	68.44993141289437	68.44993141289437	70.23319615912207	70.0960219478738	70.23319615912207	70.23319615912207	70.23319615912207	70.0960219478738	70.0960219478738	70.0960219478738	68.3127572016461	68.3127572016461	68.3127572016461	68.3127572016461	68.3127572016461	68.3127572016461	68.3127572016461	68.3127572016461	68.3127572016461	68.3127572016461	68.17558299039781	68.3127572016461	68.3127572016461	68.3127572016461	68.3127572016461	68.3127572016461	68.3127572016461	68.3127572016461	68.17558299039781	68.17558299039781	68.17558299039781	68.17558299039781	68.17558299039781	68.17558299039781	68.17558299039781	68.17558299039781	68.17558299039781	68.17558299039781	68.17558299039781	68.17558299039781	67.2153635116598	67.3525377229081	67.2153635116598	67.48971193415639	67.2153635116598	67.3525377229081	62.00274348422496	61.86556927297669	67.3525377229081	67.3525377229081	67.3525377229081	67.2153635116598	67.2153635116598	67.2153635116598	67.3525377229081	67.3525377229081	67.3525377229081	67.3525377229081	67.3525377229081	67.3525377229081	67.3525377229081	67.3525377229081	67.3525377229081	67.07818930041152	67.07818930041152	67.07818930041152	67.07818930041152	67.07818930041152	67.07818930041152	67.07818930041152	67.3525377229081	67.3525377229081	67.3525377229081	67.3525377229081	67.3525377229081	67.3525377229081	67.3525377229081	67.3525377229081	67.3525377229081	67.07818930041152	67.07818930041152	67.07818930041152	67.2153635116598	67.2153635116598	67.2153635116598	67.2153635116598	67.2153635116598	67.2153635116598	67.2153635116598	67.2153635116598	67.2153635116598	71.33058984910838	67.2153635116598	67.2153635116598	67.2153635116598	67.2153635116598	67.2153635116598	67.2153635116598	67.2153635116598	67.2153635116598	67.3525377229081	67.3525377229081	67.3525377229081	67.3525377229081	67.3525377229081	67.3525377229081	67.3525377229081	67.3525377229081	67.3525377229081	67.3525377229081	67.3525377229081	67.3525377229081	67.3525377229081	67.3525377229081	67.3525377229081	67.3525377229081	67.3525377229081	67.3525377229081	67.3525377229081	67.3525377229081	67.3525377229081	67.3525377229081	67.3525377229081	67.3525377229081	67.3525377229081	67.3525377229081	67.3525377229081	67.3525377229081	67.3525377229081	67.3525377229081	67.3525377229081	67.3525377229081	67.3525377229081	67.3525377229081	67.3525377229081	67.3525377229081	67.2153635116598	67.2153635116598	67.2153635116598	67.2153635116598	67.2153635116598	67.07818930041152	66.2551440329218	67.07818930041152	67.07818930041152	67.07818930041152	67.07818930041152	67.07818930041152	67.07818930041152	67.07818930041152	67.07818930041152	66.94101508916323	66.94101508916323	66.80384087791495	66.94101508916323	66.94101508916323	67.07818930041152	67.07818930041152	67.07818930041152	67.07818930041152	67.07818930041152	67.07818930041152	67.07818930041152	67.07818930041152	67.07818930041152	67.07818930041152	67.07818930041152	67.07818930041152	67.07818930041152	67.07818930041152	67.07818930041152	67.07818930041152	67.07818930041152	67.07818930041152	67.07818930041152	67.07818930041152	67.07818930041152	67.07818930041152	67.07818930041152	67.07818930041152	67.07818930041152	67.07818930041152	66.94101508916323	66.94101508916323	66.94101508916323	66.94101508916323	66.94101508916323	66.94101508916323	66.94101508916323	66.94101508916323	66.94101508916323	66.94101508916323	66.94101508916323	66.94101508916323	66.94101508916323	66.94101508916323	66.94101508916323	66.94101508916323	66.94101508916323	66.94101508916323	68.86145404663924	68.3127572016461	73.7997256515775	68.58710562414267	68.58710562414267	68.58710562414267	68.58710562414267	68.58710562414267	68.44993141289437	68.58710562414267	68.58710562414267	68.44993141289437	68.44993141289437	68.72427983539094	68.72427983539094	68.58710562414267	68.44993141289437	68.58710562414267	68.58710562414267	68.58710562414267	68.58710562414267	68.58710562414267	68.3127572016461	68.17558299039781	68.3127572016461	68.44993141289437	68.44993141289437	68.44993141289437	68.72427983539094	68.72427983539094	68.72427983539094	68.72427983539094	68.3127572016461	68.17558299039781	68.17558299039781	68.17558299039781	68.17558299039781	68.58710562414267	68.58710562414267	68.58710562414267	68.58710562414267	68.58710562414267	68.58710562414267	68.58710562414267	68.58710562414267	68.58710562414267	68.58710562414267	68.58710562414267	68.58710562414267	68.58710562414267	68.58710562414267	59.53360768175583	64.19753086419753	72.70233196159121	72.15363511659808	72.56515775034293	72.8395061728395	72.70233196159121	68.44993141289437	68.44993141289437	68.44993141289437	68.44993141289437	68.44993141289437	68.44993141289437	68.44993141289437	68.44993141289437	68.72427983539094	68.72427983539094	68.44993141289437	68.58710562414267	68.58710562414267	68.58710562414267	68.58710562414267	68.58710562414267	68.58710562414267	68.58710562414267	68.58710562414267	68.58710562414267	68.3127572016461	68.3127572016461	68.3127572016461	68.3127572016461	68.3127572016461	68.3127572016461	68.44993141289437	68.44993141289437	68.44993141289437	68.44993141289437	68.44993141289437	68.44993141289437	68.44993141289437	68.58710562414267	68.44993141289437	68.58710562414267	68.58710562414267	68.58710562414267	68.58710562414267	68.58710562414267	68.58710562414267	68.58710562414267	68.58710562414267	68.58710562414267	68.58710562414267	68.58710562414267	68.58710562414267	68.72427983539094	68.72427983539094	68.72427983539094	68.58710562414267	68.58710562414267	68.58710562414267	68.58710562414267	68.58710562414267	68.58710562414267	68.58710562414267	68.58710562414267	68.58710562414267	68.58710562414267	68.58710562414267	68.58710562414267	68.58710562414267	68.44993141289437	68.44993141289437	68.44993141289437	68.44993141289437	68.44993141289437	68.44993141289437	68.44993141289437	68.44993141289437	68.44993141289437	67.76406035665295	68.44993141289437	68.44993141289437	68.44993141289437	68.44993141289437	68.44993141289437	68.44993141289437	68.44993141289437	68.44993141289437	68.44993141289437	68.44993141289437	68.44993141289437	68.3127572016461	68.3127572016461	68.3127572016461	68.3127572016461	68.3127572016461	68.3127572016461	68.3127572016461	68.3127572016461	68.3127572016461	68.58710562414267	68.58710562414267	68.58710562414267	68.58710562414267	68.58710562414267	68.58710562414267	68.44993141289437	68.44993141289437	68.44993141289437	68.44993141289437	68.44993141289437	68.44993141289437	68.44993141289437	68.44993141289437	68.44993141289437	68.44993141289437	68.58710562414267	68.58710562414267	68.58710562414267	68.58710562414267	68.58710562414267	68.58710562414267	68.58710562414267	68.58710562414267	68.58710562414267	68.58710562414267	68.58710562414267	68.58710562414267	68.58710562414267	68.58710562414267	68.58710562414267	68.58710562414267	68.58710562414267	68.58710562414267	68.58710562414267	68.58710562414267	68.58710562414267	68.58710562414267	68.58710562414267	68.58710562414267	68.58710562414267	68.58710562414267	68.58710562414267	68.58710562414267	68.58710562414267	68.58710562414267	68.58710562414267	68.58710562414267	68.58710562414267	68.58710562414267	68.58710562414267	68.58710562414267	68.58710562414267	68.58710562414267	68.58710562414267	68.58710562414267	68.58710562414267	68.58710562414267	68.58710562414267	68.58710562414267	68.58710562414267	68.58710562414267	68.58710562414267	68.58710562414267	68.58710562414267	68.58710562414267	68.58710562414267	68.58710562414267	68.58710562414267	68.58710562414267	68.58710562414267	68.58710562414267	68.44993141289437	68.44993141289437	68.44993141289437	68.44993141289437	68.44993141289437	68.44993141289437	68.44993141289437	68.44993141289437	62.27709190672154	62.27709190672154	62.27709190672154	62.27709190672154	62.27709190672154	68.44993141289437	68.44993141289437	68.44993141289437	68.44993141289437	68.44993141289437	68.44993141289437	68.44993141289437	68.44993141289437	68.44993141289437	68.44993141289437	68.44993141289437	68.44993141289437	68.44993141289437	68.44993141289437	68.44993141289437	68.44993141289437	68.44993141289437	68.44993141289437	82.03017832647463	87.24279835390946	87.37997256515774	77.77777777777779	87.65432098765432	87.51714677640604	87.79149519890261	87.79149519890261	88.47736625514403	88.61454046639233	82.99039780521262	79.28669410150891	88.34019204389575	88.61454046639233	82.99039780521262	88.47736625514403	82.99039780521262	82.85322359396433	87.65432098765432	78.73799725651578	88.06584362139918	87.65432098765432	87.65432098765432	87.65432098765432	87.65432098765432	82.03017832647463	82.03017832647463	88.47736625514403	88.47736625514403	88.06584362139918	88.34019204389575	88.47736625514403	88.47736625514403	88.47736625514403	88.47736625514403	82.99039780521262	82.99039780521262	73.52537722908093	88.47736625514403	88.47736625514403	88.34019204389575	82.71604938271605	82.71604938271605	88.20301783264746	82.03017832647463	87.37997256515774	87.37997256515774	87.37997256515774	82.03017832647463	82.03017832647463	87.24279835390946	87.24279835390946	87.10562414266117	83.53909465020575	81.89300411522635	81.48148148148148	81.3443072702332	81.3443072702332	87.37997256515774	87.37997256515774	87.37997256515774	87.37997256515774	82.71604938271605	88.06584362139918	82.57887517146777	88.20301783264746	88.20301783264746	82.71604938271605	83.1275720164609	88.34019204389575	88.34019204389575	88.61454046639233	88.61454046639233	87.37997256515774	77.91495198902606	87.24279835390946	87.24279835390946	87.24279835390946	87.24279835390946	82.85322359396433	88.61454046639233	88.61454046639233	88.61454046639233	88.61454046639233	88.61454046639233	88.61454046639233	87.37997256515774	87.37997256515774	87.37997256515774	87.37997256515774	87.37997256515774	87.37997256515774	87.37997256515774	87.37997256515774	86.96844993141289	86.96844993141289	87.10562414266117	87.10562414266117	87.10562414266117	81.75582990397805	81.75582990397805	81.75582990397805	82.99039780521262	88.61454046639233	88.61454046639233	88.61454046639233	88.47736625514403	88.47736625514403	88.47736625514403	88.47736625514403	88.20301783264746	88.06584362139918	87.79149519890261	87.92866941015089	87.92866941015089	88.06584362139918	88.06584362139918	88.06584362139918	82.1673525377229	87.37997256515774	87.37997256515774	87.37997256515774	82.1673525377229	82.1673525377229	82.1673525377229	82.1673525377229	87.37997256515774	87.24279835390946	87.24279835390946	87.24279835390946	87.24279835390946	87.24279835390946	87.24279835390946	87.24279835390946	87.24279835390946	87.51714677640604	82.57887517146777	87.37997256515774	82.57887517146777	87.79149519890261	87.79149519890261	87.79149519890261	87.79149519890261	87.79149519890261	87.79149519890261	87.79149519890261	87.92866941015089	87.92866941015089	87.37997256515774	87.37997256515774	87.24279835390946	87.79149519890261	87.79149519890261	87.79149519890261	87.79149519890261	87.79149519890261	87.65432098765432	82.3045267489712	87.51714677640604	87.51714677640604	82.3045267489712	82.1673525377229	88.20301783264746	88.20301783264746	88.20301783264746	88.20301783264746	82.57887517146777	82.57887517146777	82.57887517146777	82.57887517146777	82.57887517146777	82.57887517146777	88.20301783264746	88.20301783264746	88.20301783264746	82.57887517146777	82.57887517146777	82.57887517146777	82.57887517146777	82.44170096021948	88.06584362139918	87.51714677640604	87.92866941015089	87.92866941015089	87.92866941015089	87.92866941015089	88.06584362139918	88.06584362139918	78.60082304526749	78.60082304526749	78.60082304526749	88.06584362139918	78.60082304526749	88.06584362139918	88.06584362139918	88.06584362139918	86.14540466392319	87.51714677640604	87.51714677640604	87.51714677640604	87.51714677640604	87.51714677640604	81.89300411522635	81.89300411522635	81.89300411522635	81.89300411522635	87.24279835390946	87.24279835390946	87.24279835390946	87.24279835390946	87.24279835390946	87.24279835390946	87.24279835390946	88.61454046639233	88.61454046639233	88.61454046639233	88.61454046639233	88.61454046639233	88.61454046639233	88.61454046639233	88.61454046639233	88.61454046639233	88.61454046639233	88.61454046639233	88.61454046639233	88.61454046639233	88.61454046639233	88.61454046639233	88.61454046639233	88.61454046639233	88.61454046639233	88.61454046639233	88.61454046639233	88.61454046639233	88.7517146776406	81.06995884773663	81.06995884773663	81.06995884773663	86.69410150891632	86.69410150891632	86.69410150891632	88.20301783264746	88.20301783264746	88.20301783264746	88.20301783264746	88.20301783264746	88.20301783264746	88.20301783264746	88.06584362139918	88.06584362139918	88.06584362139918	88.06584362139918	88.06584362139918	88.06584362139918	88.06584362139918	88.06584362139918	88.06584362139918	85.59670781893004	85.59670781893004	88.20301783264746	88.20301783264746	82.3045267489712	82.3045267489712	87.92866941015089	87.92866941015089	87.92866941015089	87.92866941015089	87.92866941015089	87.92866941015089	87.92866941015089	87.92866941015089	88.34019204389575	88.34019204389575	88.34019204389575	88.34019204389575	88.34019204389575	88.34019204389575	88.34019204389575	88.34019204389575	88.34019204389575	88.34019204389575	87.24279835390946	87.65432098765432	82.03017832647463	87.37997256515774	87.37997256515774	87.24279835390946	87.37997256515774	87.24279835390946	81.75582990397805	86.96844993141289	86.83127572016461	73.38820301783264	86.69410150891632	86.69410150891632	86.55692729766804	81.3443072702332	81.3443072702332	81.48148148148148	81.48148148148148	81.48148148148148	81.48148148148148	81.48148148148148	81.48148148148148	81.48148148148148	81.48148148148148	81.48148148148148	81.48148148148148	87.92866941015089	82.57887517146777	82.57887517146777	82.3045267489712	87.79149519890261	82.44170096021948	87.24279835390946	87.24279835390946	87.92866941015089	87.92866941015089	87.92866941015089	87.92866941015089	87.92866941015089	82.44170096021948	82.44170096021948	82.44170096021948	87.65432098765432	87.65432098765432	87.65432098765432	87.65432098765432	82.3045267489712	87.51714677640604	87.51714677640604	87.65432098765432	87.65432098765432	87.65432098765432	87.51714677640604	87.51714677640604	89.16323731138546	89.02606310013718	89.02606310013718	83.53909465020575	88.88888888888889	88.88888888888889	88.88888888888889	89.16323731138546	89.16323731138546	83.40192043895748	83.53909465020575	83.53909465020575	83.26474622770918	89.30041152263375	89.16323731138546	89.16323731138546	89.16323731138546	89.16323731138546	89.16323731138546	89.16323731138546	83.40192043895748	89.16323731138546	83.53909465020575	89.30041152263375	89.30041152263375	89.30041152263375	89.30041152263375	89.30041152263375	89.30041152263375	89.30041152263375	89.30041152263375	89.30041152263375	89.30041152263375	86.55692729766804	81.61865569272977	86.83127572016461	81.75582990397805	86.83127572016461	86.83127572016461	86.83127572016461	86.83127572016461	86.96844993141289	86.96844993141289	86.96844993141289	86.83127572016461	86.83127572016461	86.83127572016461	87.24279835390946	81.89300411522635	87.24279835390946	86.83127572016461	86.83127572016461	86.83127572016461	86.83127572016461	86.83127572016461	86.83127572016461	81.48148148148148	81.48148148148148	81.48148148148148	81.61865569272977	81.61865569272977	83.1275720164609	83.26474622770918	83.26474622770918	72.15363511659808	81.61865569272977	86.96844993141289	86.96844993141289	77.50342935528121	77.50342935528121	86.96844993141289	86.83127572016461	86.83127572016461	86.83127572016461	86.83127572016461	86.83127572016461	86.83127572016461	86.83127572016461	86.96844993141289	86.96844993141289	86.96844993141289	86.83127572016461	86.83127572016461	86.83127572016461	86.83127572016461	86.83127572016461	86.83127572016461	88.47736625514403	88.47736625514403	88.34019204389575	88.34019204389575	88.34019204389575	82.85322359396433	82.85322359396433	82.85322359396433	82.85322359396433	88.34019204389575	88.34019204389575	88.34019204389575	88.34019204389575	88.34019204389575	88.34019204389575	88.34019204389575	88.34019204389575	88.34019204389575	82.3045267489712	87.92866941015089	87.92866941015089	87.92866941015089	87.92866941015089	87.92866941015089	87.92866941015089	87.92866941015089	88.34019204389575	88.34019204389575	88.34019204389575	88.34019204389575	88.34019204389575	88.34019204389575	88.34019204389575	88.34019204389575	88.34019204389575	88.47736625514403	88.47736625514403	88.47736625514403	88.47736625514403	88.47736625514403	88.47736625514403	88.47736625514403	88.47736625514403	88.47736625514403	88.47736625514403	88.47736625514403	88.47736625514403	88.47736625514403	88.47736625514403	88.47736625514403	88.47736625514403	88.47736625514403	88.47736625514403	88.47736625514403	88.47736625514403	88.47736625514403	88.47736625514403	88.47736625514403	97.39368998628258	96.84499314128944	97.25651577503429	98.76543209876543	98.90260631001372	99.31412894375858	99.1769547325103	99.039780521262	99.1769547325103	82.99039780521262	97.53086419753086	97.80521262002743	96.84499314128944	96.70781893004116	96.84499314128944	96.84499314128944	92.04389574759945	92.04389574759945	98.76543209876543	98.76543209876543	99.039780521262	99.039780521262	96.84499314128944	96.84499314128944	96.84499314128944	97.80521262002743	97.80521262002743	97.80521262002743	96.98216735253772	96.84499314128944	83.53909465020575	84.0877914951989	97.53086419753086	97.66803840877914	97.66803840877914	98.49108367626886	98.62825788751715	98.62825788751715	98.62825788751715	98.079561042524	97.94238683127571	97.80521262002743	97.80521262002743	97.80521262002743	96.98216735253772	91.6323731138546	96.98216735253772	96.98216735253772	96.98216735253772	96.98216735253772	99.1769547325103	99.1769547325103	99.1769547325103	99.1769547325103	99.1769547325103	99.1769547325103	98.62825788751715	98.90260631001372	98.90260631001372	99.1769547325103	99.1769547325103	99.1769547325103	98.21673525377228	98.35390946502058	98.35390946502058	97.80521262002743	97.80521262002743	97.66803840877914	97.25651577503429	97.39368998628258	97.39368998628258	97.39368998628258	97.39368998628258	97.39368998628258	97.39368998628258	97.39368998628258	96.98216735253772	97.11934156378601	97.11934156378601	97.11934156378601	97.11934156378601	97.11934156378601	97.11934156378601	97.11934156378601	97.11934156378601	97.11934156378601	97.11934156378601	97.11934156378601	99.86282578875172	100	100	100	100	100	100	100	100	100	100	100	100	100	98.079561042524	98.079561042524	98.079561042524	93.14128943758574	93.14128943758574	93.14128943758574	93.14128943758574	93.14128943758574	93.14128943758574	93.14128943758574	93.14128943758574	93.14128943758574	93.14128943758574	93.14128943758574	93.14128943758574	96.98216735253772	91.6323731138546	91.08367626886145	91.08367626886145	96.98216735253772	96.98216735253772	96.98216735253772	96.98216735253772	96.98216735253772	96.98216735253772	96.98216735253772	96.98216735253772	96.84499314128944	96.84499314128944	96.84499314128944	96.84499314128944	96.84499314128944	96.84499314128944	96.84499314128944	96.84499314128944	96.84499314128944	96.84499314128944	96.84499314128944
HORVU.OUN333.PROJ.7HG00578920.1	66.66666666666666	66.66666666666666	66.66666666666666	66.66666666666666	66.66666666666666	66.2551440329218	66.52949245541838	66.52949245541838	66.52949245541838	66.52949245541838	66.52949245541838	66.52949245541838	66.52949245541838	66.52949245541838	66.52949245541838	66.52949245541838	66.52949245541838	66.66666666666666	66.66666666666666	66.80384087791495	62.68861454046639	66.2551440329218	66.3923182441701	66.3923182441701	66.3923182441701	66.3923182441701	66.3923182441701	66.3923182441701	66.3923182441701	66.3923182441701	66.3923182441701	66.3923182441701	66.3923182441701	66.3923182441701	66.3923182441701	66.3923182441701	66.3923182441701	66.3923182441701	66.2551440329218	66.2551440329218	66.2551440329218	66.2551440329218	66.2551440329218	66.2551440329218	66.2551440329218	66.2551440329218	66.2551440329218	66.2551440329218	66.2551440329218	66.2551440329218	66.2551440329218	66.2551440329218	66.2551440329218	66.2551440329218	66.2551440329218	66.2551440329218	66.2551440329218	66.2551440329218	66.2551440329218	68.99862825788752	69.27297668038409	69.27297668038409	68.3127572016461	69.1358024691358	69.1358024691358	69.1358024691358	69.1358024691358	68.86145404663924	68.99862825788752	69.1358024691358	68.72427983539094	68.86145404663924	68.86145404663924	68.99862825788752	68.99862825788752	68.58710562414267	68.58710562414267	68.86145404663924	68.86145404663924	68.72427983539094	68.72427983539094	68.86145404663924	68.86145404663924	68.99862825788752	68.99862825788752	68.03840877914952	68.44993141289437	68.44993141289437	65.4320987654321	65.4320987654321	65.4320987654321	65.4320987654321	68.99862825788752	68.99862825788752	68.99862825788752	68.99862825788752	68.99862825788752	68.58710562414267	68.58710562414267	68.58710562414267	68.58710562414267	68.58710562414267	68.58710562414267	68.58710562414267	68.58710562414267	68.3127572016461	68.3127572016461	68.3127572016461	68.3127572016461	68.3127572016461	68.3127572016461	68.3127572016461	68.3127572016461	68.99862825788752	68.86145404663924	68.86145404663924	68.86145404663924	68.99862825788752	68.99862825788752	68.99862825788752	68.99862825788752	68.99862825788752	68.99862825788752	68.99862825788752	68.99862825788752	68.86145404663924	68.86145404663924	68.86145404663924	68.86145404663924	68.86145404663924	68.86145404663924	68.86145404663924	68.86145404663924	68.86145404663924	68.86145404663924	68.86145404663924	68.86145404663924	68.86145404663924	68.86145404663924	68.86145404663924	58.98491083676269	58.98491083676269	59.12208504801097	59.12208504801097	59.12208504801097	61.31687242798354	61.17969821673525	61.17969821673525	61.17969821673525	61.17969821673525	61.17969821673525	61.17969821673525	61.17969821673525	61.17969821673525	61.17969821673525	61.17969821673525	68.86145404663924	68.72427983539094	68.86145404663924	68.86145404663924	68.86145404663924	68.86145404663924	68.86145404663924	68.86145404663924	68.86145404663924	68.86145404663924	69.1358024691358	68.72427983539094	68.86145404663924	68.86145404663924	68.86145404663924	68.86145404663924	68.86145404663924	68.86145404663924	64.88340192043896	64.88340192043896	64.88340192043896	64.88340192043896	64.88340192043896	64.88340192043896	62.68861454046639	62.68861454046639	62.41426611796982	62.55144032921811	62.55144032921811	62.55144032921811	62.55144032921811	62.55144032921811	62.55144032921811	62.55144032921811	62.55144032921811	62.55144032921811	62.55144032921811	62.55144032921811	62.55144032921811	68.3127572016461	68.44993141289437	68.44993141289437	70.23319615912207	70.0960219478738	70.23319615912207	70.23319615912207	70.23319615912207	70.0960219478738	70.0960219478738	70.0960219478738	68.3127572016461	68.3127572016461	68.3127572016461	68.3127572016461	68.3127572016461	68.3127572016461	68.3127572016461	68.3127572016461	68.3127572016461	68.3127572016461	68.17558299039781	68.3127572016461	68.3127572016461	68.3127572016461	68.3127572016461	68.3127572016461	68.3127572016461	68.3127572016461	68.17558299039781	68.17558299039781	68.17558299039781	68.17558299039781	68.17558299039781	68.17558299039781	68.17558299039781	68.17558299039781	68.17558299039781	68.17558299039781	68.17558299039781	68.17558299039781	67.2153635116598	67.3525377229081	67.2153635116598	67.48971193415639	67.2153635116598	67.3525377229081	62.00274348422496	61.86556927297669	67.3525377229081	67.3525377229081	67.3525377229081	67.2153635116598	67.2153635116598	67.2153635116598	67.3525377229081	67.3525377229081	67.3525377229081	67.3525377229081	67.3525377229081	67.3525377229081	67.3525377229081	67.3525377229081	67.3525377229081	67.07818930041152	67.07818930041152	67.07818930041152	67.07818930041152	67.07818930041152	67.07818930041152	67.07818930041152	67.3525377229081	67.3525377229081	67.3525377229081	67.3525377229081	67.3525377229081	67.3525377229081	67.3525377229081	67.3525377229081	67.3525377229081	67.07818930041152	67.07818930041152	67.07818930041152	67.2153635116598	67.2153635116598	67.2153635116598	67.2153635116598	67.2153635116598	67.2153635116598	67.2153635116598	67.2153635116598	67.2153635116598	71.33058984910838	67.2153635116598	67.2153635116598	67.2153635116598	67.2153635116598	67.2153635116598	67.2153635116598	67.2153635116598	67.2153635116598	67.3525377229081	67.3525377229081	67.3525377229081	67.3525377229081	67.3525377229081	67.3525377229081	67.3525377229081	67.3525377229081	67.3525377229081	67.3525377229081	67.3525377229081	67.3525377229081	67.3525377229081	67.3525377229081	67.3525377229081	67.3525377229081	67.3525377229081	67.3525377229081	67.3525377229081	67.3525377229081	67.3525377229081	67.3525377229081	67.3525377229081	67.3525377229081	67.3525377229081	67.3525377229081	67.3525377229081	67.3525377229081	67.3525377229081	67.3525377229081	67.3525377229081	67.3525377229081	67.3525377229081	67.3525377229081	67.3525377229081	67.3525377229081	67.2153635116598	67.2153635116598	67.2153635116598	67.2153635116598	67.2153635116598	67.07818930041152	66.2551440329218	67.07818930041152	67.07818930041152	67.07818930041152	67.07818930041152	67.07818930041152	67.07818930041152	67.07818930041152	67.07818930041152	66.94101508916323	66.94101508916323	66.80384087791495	66.94101508916323	66.94101508916323	67.07818930041152	67.07818930041152	67.07818930041152	67.07818930041152	67.07818930041152	67.07818930041152	67.07818930041152	67.07818930041152	67.07818930041152	67.07818930041152	67.07818930041152	67.07818930041152	67.07818930041152	67.07818930041152	67.07818930041152	67.07818930041152	67.07818930041152	67.07818930041152	67.07818930041152	67.07818930041152	67.07818930041152	67.07818930041152	67.07818930041152	67.07818930041152	67.07818930041152	67.07818930041152	66.94101508916323	66.94101508916323	66.94101508916323	66.94101508916323	66.94101508916323	66.94101508916323	66.94101508916323	66.94101508916323	66.94101508916323	66.94101508916323	66.94101508916323	66.94101508916323	66.94101508916323	66.94101508916323	66.94101508916323	66.94101508916323	66.94101508916323	66.94101508916323	68.86145404663924	68.3127572016461	73.7997256515775	68.58710562414267	68.58710562414267	68.58710562414267	68.58710562414267	68.58710562414267	68.44993141289437	68.58710562414267	68.58710562414267	68.44993141289437	68.44993141289437	68.72427983539094	68.72427983539094	68.58710562414267	68.44993141289437	68.58710562414267	68.58710562414267	68.58710562414267	68.58710562414267	68.58710562414267	68.3127572016461	68.17558299039781	68.3127572016461	68.44993141289437	68.44993141289437	68.44993141289437	68.72427983539094	68.72427983539094	68.72427983539094	68.72427983539094	68.3127572016461	68.17558299039781	68.17558299039781	68.17558299039781	68.17558299039781	68.58710562414267	68.58710562414267	68.58710562414267	68.58710562414267	68.58710562414267	68.58710562414267	68.58710562414267	68.58710562414267	68.58710562414267	68.58710562414267	68.58710562414267	68.58710562414267	68.58710562414267	68.58710562414267	59.53360768175583	64.19753086419753	72.70233196159121	72.15363511659808	72.56515775034293	72.8395061728395	72.70233196159121	68.44993141289437	68.44993141289437	68.44993141289437	68.44993141289437	68.44993141289437	68.44993141289437	68.44993141289437	68.44993141289437	68.72427983539094	68.72427983539094	68.44993141289437	68.58710562414267	68.58710562414267	68.58710562414267	68.58710562414267	68.58710562414267	68.58710562414267	68.58710562414267	68.58710562414267	68.58710562414267	68.3127572016461	68.3127572016461	68.3127572016461	68.3127572016461	68.3127572016461	68.3127572016461	68.44993141289437	68.44993141289437	68.44993141289437	68.44993141289437	68.44993141289437	68.44993141289437	68.44993141289437	68.58710562414267	68.44993141289437	68.58710562414267	68.58710562414267	68.58710562414267	68.58710562414267	68.58710562414267	68.58710562414267	68.58710562414267	68.58710562414267	68.58710562414267	68.58710562414267	68.58710562414267	68.58710562414267	68.72427983539094	68.72427983539094	68.72427983539094	68.58710562414267	68.58710562414267	68.58710562414267	68.58710562414267	68.58710562414267	68.58710562414267	68.58710562414267	68.58710562414267	68.58710562414267	68.58710562414267	68.58710562414267	68.58710562414267	68.58710562414267	68.44993141289437	68.44993141289437	68.44993141289437	68.44993141289437	68.44993141289437	68.44993141289437	68.44993141289437	68.44993141289437	68.44993141289437	67.76406035665295	68.44993141289437	68.44993141289437	68.44993141289437	68.44993141289437	68.44993141289437	68.44993141289437	68.44993141289437	68.44993141289437	68.44993141289437	68.44993141289437	68.44993141289437	68.3127572016461	68.3127572016461	68.3127572016461	68.3127572016461	68.3127572016461	68.3127572016461	68.3127572016461	68.3127572016461	68.3127572016461	68.58710562414267	68.58710562414267	68.58710562414267	68.58710562414267	68.58710562414267	68.58710562414267	68.44993141289437	68.44993141289437	68.44993141289437	68.44993141289437	68.44993141289437	68.44993141289437	68.44993141289437	68.44993141289437	68.44993141289437	68.44993141289437	68.58710562414267	68.58710562414267	68.58710562414267	68.58710562414267	68.58710562414267	68.58710562414267	68.58710562414267	68.58710562414267	68.58710562414267	68.58710562414267	68.58710562414267	68.58710562414267	68.58710562414267	68.58710562414267	68.58710562414267	68.58710562414267	68.58710562414267	68.58710562414267	68.58710562414267	68.58710562414267	68.58710562414267	68.58710562414267	68.58710562414267	68.58710562414267	68.58710562414267	68.58710562414267	68.58710562414267	68.58710562414267	68.58710562414267	68.58710562414267	68.58710562414267	68.58710562414267	68.58710562414267	68.58710562414267	68.58710562414267	68.58710562414267	68.58710562414267	68.58710562414267	68.58710562414267	68.58710562414267	68.58710562414267	68.58710562414267	68.58710562414267	68.58710562414267	68.58710562414267	68.58710562414267	68.58710562414267	68.58710562414267	68.58710562414267	68.58710562414267	68.58710562414267	68.58710562414267	68.58710562414267	68.58710562414267	68.58710562414267	68.58710562414267	68.44993141289437	68.44993141289437	68.44993141289437	68.44993141289437	68.44993141289437	68.44993141289437	68.44993141289437	68.44993141289437	62.27709190672154	62.27709190672154	62.27709190672154	62.27709190672154	62.27709190672154	68.44993141289437	68.44993141289437	68.44993141289437	68.44993141289437	68.44993141289437	68.44993141289437	68.44993141289437	68.44993141289437	68.44993141289437	68.44993141289437	68.44993141289437	68.44993141289437	68.44993141289437	68.44993141289437	68.44993141289437	68.44993141289437	68.44993141289437	68.44993141289437	82.03017832647463	87.24279835390946	87.37997256515774	77.77777777777779	87.65432098765432	87.51714677640604	87.79149519890261	87.79149519890261	88.47736625514403	88.61454046639233	82.99039780521262	79.28669410150891	88.34019204389575	88.61454046639233	82.99039780521262	88.47736625514403	82.99039780521262	82.85322359396433	87.65432098765432	78.73799725651578	88.06584362139918	87.65432098765432	87.65432098765432	87.65432098765432	87.65432098765432	82.03017832647463	82.03017832647463	88.47736625514403	88.47736625514403	88.06584362139918	88.34019204389575	88.47736625514403	88.47736625514403	88.47736625514403	88.47736625514403	82.99039780521262	82.99039780521262	73.52537722908093	88.47736625514403	88.47736625514403	88.34019204389575	82.71604938271605	82.71604938271605	88.20301783264746	82.03017832647463	87.37997256515774	87.37997256515774	87.37997256515774	82.03017832647463	82.03017832647463	87.24279835390946	87.24279835390946	87.10562414266117	83.53909465020575	81.89300411522635	81.48148148148148	81.3443072702332	81.3443072702332	87.37997256515774	87.37997256515774	87.37997256515774	87.37997256515774	82.71604938271605	88.06584362139918	82.57887517146777	88.20301783264746	88.20301783264746	82.71604938271605	83.1275720164609	88.34019204389575	88.34019204389575	88.61454046639233	88.61454046639233	87.37997256515774	77.91495198902606	87.24279835390946	87.24279835390946	87.24279835390946	87.24279835390946	82.85322359396433	88.61454046639233	88.61454046639233	88.61454046639233	88.61454046639233	88.61454046639233	88.61454046639233	87.37997256515774	87.37997256515774	87.37997256515774	87.37997256515774	87.37997256515774	87.37997256515774	87.37997256515774	87.37997256515774	86.96844993141289	86.96844993141289	87.10562414266117	87.10562414266117	87.10562414266117	81.75582990397805	81.75582990397805	81.75582990397805	82.99039780521262	88.61454046639233	88.61454046639233	88.61454046639233	88.47736625514403	88.47736625514403	88.47736625514403	88.47736625514403	88.20301783264746	88.06584362139918	87.79149519890261	87.92866941015089	87.92866941015089	88.06584362139918	88.06584362139918	88.06584362139918	82.1673525377229	87.37997256515774	87.37997256515774	87.37997256515774	82.1673525377229	82.1673525377229	82.1673525377229	82.1673525377229	87.37997256515774	87.24279835390946	87.24279835390946	87.24279835390946	87.24279835390946	87.24279835390946	87.24279835390946	87.24279835390946	87.24279835390946	87.51714677640604	82.57887517146777	87.37997256515774	82.57887517146777	87.79149519890261	87.79149519890261	87.79149519890261	87.79149519890261	87.79149519890261	87.79149519890261	87.79149519890261	87.92866941015089	87.92866941015089	87.37997256515774	87.37997256515774	87.24279835390946	87.79149519890261	87.79149519890261	87.79149519890261	87.79149519890261	87.79149519890261	87.65432098765432	82.3045267489712	87.51714677640604	87.51714677640604	82.3045267489712	82.1673525377229	88.20301783264746	88.20301783264746	88.20301783264746	88.20301783264746	82.57887517146777	82.57887517146777	82.57887517146777	82.57887517146777	82.57887517146777	82.57887517146777	88.20301783264746	88.20301783264746	88.20301783264746	82.57887517146777	82.57887517146777	82.57887517146777	82.57887517146777	82.44170096021948	88.06584362139918	87.51714677640604	87.92866941015089	87.92866941015089	87.92866941015089	87.92866941015089	88.06584362139918	88.06584362139918	78.60082304526749	78.60082304526749	78.60082304526749	88.06584362139918	78.60082304526749	88.06584362139918	88.06584362139918	88.06584362139918	86.14540466392319	87.51714677640604	87.51714677640604	87.51714677640604	87.51714677640604	87.51714677640604	81.89300411522635	81.89300411522635	81.89300411522635	81.89300411522635	87.24279835390946	87.24279835390946	87.24279835390946	87.24279835390946	87.24279835390946	87.24279835390946	87.24279835390946	88.61454046639233	88.61454046639233	88.61454046639233	88.61454046639233	88.61454046639233	88.61454046639233	88.61454046639233	88.61454046639233	88.61454046639233	88.61454046639233	88.61454046639233	88.61454046639233	88.61454046639233	88.61454046639233	88.61454046639233	88.61454046639233	88.61454046639233	88.61454046639233	88.61454046639233	88.61454046639233	88.61454046639233	88.7517146776406	81.06995884773663	81.06995884773663	81.06995884773663	86.69410150891632	86.69410150891632	86.69410150891632	88.20301783264746	88.20301783264746	88.20301783264746	88.20301783264746	88.20301783264746	88.20301783264746	88.20301783264746	88.06584362139918	88.06584362139918	88.06584362139918	88.06584362139918	88.06584362139918	88.06584362139918	88.06584362139918	88.06584362139918	88.06584362139918	85.59670781893004	85.59670781893004	88.20301783264746	88.20301783264746	82.3045267489712	82.3045267489712	87.92866941015089	87.92866941015089	87.92866941015089	87.92866941015089	87.92866941015089	87.92866941015089	87.92866941015089	87.92866941015089	88.34019204389575	88.34019204389575	88.34019204389575	88.34019204389575	88.34019204389575	88.34019204389575	88.34019204389575	88.34019204389575	88.34019204389575	88.34019204389575	87.24279835390946	87.65432098765432	82.03017832647463	87.37997256515774	87.37997256515774	87.24279835390946	87.37997256515774	87.24279835390946	81.75582990397805	86.96844993141289	86.83127572016461	73.38820301783264	86.69410150891632	86.69410150891632	86.55692729766804	81.3443072702332	81.3443072702332	81.48148148148148	81.48148148148148	81.48148148148148	81.48148148148148	81.48148148148148	81.48148148148148	81.48148148148148	81.48148148148148	81.48148148148148	81.48148148148148	87.92866941015089	82.57887517146777	82.57887517146777	82.3045267489712	87.79149519890261	82.44170096021948	87.24279835390946	87.24279835390946	87.92866941015089	87.92866941015089	87.92866941015089	87.92866941015089	87.92866941015089	82.44170096021948	82.44170096021948	82.44170096021948	87.65432098765432	87.65432098765432	87.65432098765432	87.65432098765432	82.3045267489712	87.51714677640604	87.51714677640604	87.65432098765432	87.65432098765432	87.65432098765432	87.51714677640604	87.51714677640604	89.16323731138546	89.02606310013718	89.02606310013718	83.53909465020575	88.88888888888889	88.88888888888889	88.88888888888889	89.16323731138546	89.16323731138546	83.40192043895748	83.53909465020575	83.53909465020575	83.26474622770918	89.30041152263375	89.16323731138546	89.16323731138546	89.16323731138546	89.16323731138546	89.16323731138546	89.16323731138546	83.40192043895748	89.16323731138546	83.53909465020575	89.30041152263375	89.30041152263375	89.30041152263375	89.30041152263375	89.30041152263375	89.30041152263375	89.30041152263375	89.30041152263375	89.30041152263375	89.30041152263375	86.55692729766804	81.61865569272977	86.83127572016461	81.75582990397805	86.83127572016461	86.83127572016461	86.83127572016461	86.83127572016461	86.96844993141289	86.96844993141289	86.96844993141289	86.83127572016461	86.83127572016461	86.83127572016461	87.24279835390946	81.89300411522635	87.24279835390946	86.83127572016461	86.83127572016461	86.83127572016461	86.83127572016461	86.83127572016461	86.83127572016461	81.48148148148148	81.48148148148148	81.48148148148148	81.61865569272977	81.61865569272977	83.1275720164609	83.26474622770918	83.26474622770918	72.15363511659808	81.61865569272977	86.96844993141289	86.96844993141289	77.50342935528121	77.50342935528121	86.96844993141289	86.83127572016461	86.83127572016461	86.83127572016461	86.83127572016461	86.83127572016461	86.83127572016461	86.83127572016461	86.96844993141289	86.96844993141289	86.96844993141289	86.83127572016461	86.83127572016461	86.83127572016461	86.83127572016461	86.83127572016461	86.83127572016461	88.47736625514403	88.47736625514403	88.34019204389575	88.34019204389575	88.34019204389575	82.85322359396433	82.85322359396433	82.85322359396433	82.85322359396433	88.34019204389575	88.34019204389575	88.34019204389575	88.34019204389575	88.34019204389575	88.34019204389575	88.34019204389575	88.34019204389575	88.34019204389575	82.3045267489712	87.92866941015089	87.92866941015089	87.92866941015089	87.92866941015089	87.92866941015089	87.92866941015089	87.92866941015089	88.34019204389575	88.34019204389575	88.34019204389575	88.34019204389575	88.34019204389575	88.34019204389575	88.34019204389575	88.34019204389575	88.34019204389575	88.47736625514403	88.47736625514403	88.47736625514403	88.47736625514403	88.47736625514403	88.47736625514403	88.47736625514403	88.47736625514403	88.47736625514403	88.47736625514403	88.47736625514403	88.47736625514403	88.47736625514403	88.47736625514403	88.47736625514403	88.47736625514403	88.47736625514403	88.47736625514403	88.47736625514403	88.47736625514403	88.47736625514403	88.47736625514403	88.47736625514403	97.39368998628258	96.84499314128944	97.25651577503429	98.76543209876543	98.90260631001372	99.31412894375858	99.1769547325103	99.039780521262	99.1769547325103	82.99039780521262	97.53086419753086	97.80521262002743	96.84499314128944	96.70781893004116	96.84499314128944	96.84499314128944	92.04389574759945	92.04389574759945	98.76543209876543	98.76543209876543	99.039780521262	99.039780521262	96.84499314128944	96.84499314128944	96.84499314128944	97.80521262002743	97.80521262002743	97.80521262002743	96.98216735253772	96.84499314128944	83.53909465020575	84.0877914951989	97.53086419753086	97.66803840877914	97.66803840877914	98.49108367626886	98.62825788751715	98.62825788751715	98.62825788751715	98.079561042524	97.94238683127571	97.80521262002743	97.80521262002743	97.80521262002743	96.98216735253772	91.6323731138546	96.98216735253772	96.98216735253772	96.98216735253772	96.98216735253772	99.1769547325103	99.1769547325103	99.1769547325103	99.1769547325103	99.1769547325103	99.1769547325103	98.62825788751715	98.90260631001372	98.90260631001372	99.1769547325103	99.1769547325103	99.1769547325103	98.21673525377228	98.35390946502058	98.35390946502058	97.80521262002743	97.80521262002743	97.66803840877914	97.25651577503429	97.39368998628258	97.39368998628258	97.39368998628258	97.39368998628258	97.39368998628258	97.39368998628258	97.39368998628258	96.98216735253772	97.11934156378601	97.11934156378601	97.11934156378601	97.11934156378601	97.11934156378601	97.11934156378601	97.11934156378601	97.11934156378601	97.11934156378601	97.11934156378601	97.11934156378601	99.86282578875172	100	100	100	100	100	100	100	100	100	100	100	100	100	98.079561042524	98.079561042524	98.079561042524	93.14128943758574	93.14128943758574	93.14128943758574	93.14128943758574	93.14128943758574	93.14128943758574	93.14128943758574	93.14128943758574	93.14128943758574	93.14128943758574	93.14128943758574	93.14128943758574	96.98216735253772	91.6323731138546	91.08367626886145	91.08367626886145	96.98216735253772	96.98216735253772	96.98216735253772	96.98216735253772	96.98216735253772	96.98216735253772	96.98216735253772	96.98216735253772	96.84499314128944	96.84499314128944	96.84499314128944	96.84499314128944	96.84499314128944	96.84499314128944	96.84499314128944	96.84499314128944	96.84499314128944	96.84499314128944	96.84499314128944
HORVU.OUN333.PROJ.7HG00791740.1	66.66666666666666	66.66666666666666	66.66666666666666	66.66666666666666	66.66666666666666	66.2551440329218	66.52949245541838	66.52949245541838	66.52949245541838	66.52949245541838	66.52949245541838	66.52949245541838	66.52949245541838	66.52949245541838	66.52949245541838	66.52949245541838	66.52949245541838	66.66666666666666	66.66666666666666	66.80384087791495	62.68861454046639	66.2551440329218	66.3923182441701	66.3923182441701	66.3923182441701	66.3923182441701	66.3923182441701	66.3923182441701	66.3923182441701	66.3923182441701	66.3923182441701	66.3923182441701	66.3923182441701	66.3923182441701	66.3923182441701	66.3923182441701	66.3923182441701	66.3923182441701	66.2551440329218	66.2551440329218	66.2551440329218	66.2551440329218	66.2551440329218	66.2551440329218	66.2551440329218	66.2551440329218	66.2551440329218	66.2551440329218	66.2551440329218	66.2551440329218	66.2551440329218	66.2551440329218	66.2551440329218	66.2551440329218	66.2551440329218	66.2551440329218	66.2551440329218	66.2551440329218	66.2551440329218	68.99862825788752	69.27297668038409	69.27297668038409	68.3127572016461	69.1358024691358	69.1358024691358	69.1358024691358	69.1358024691358	68.86145404663924	68.99862825788752	69.1358024691358	68.72427983539094	68.86145404663924	68.86145404663924	68.99862825788752	68.99862825788752	68.58710562414267	68.58710562414267	68.86145404663924	68.86145404663924	68.72427983539094	68.72427983539094	68.86145404663924	68.86145404663924	68.99862825788752	68.99862825788752	68.03840877914952	68.44993141289437	68.44993141289437	65.4320987654321	65.4320987654321	65.4320987654321	65.4320987654321	68.99862825788752	68.99862825788752	68.99862825788752	68.99862825788752	68.99862825788752	68.58710562414267	68.58710562414267	68.58710562414267	68.58710562414267	68.58710562414267	68.58710562414267	68.58710562414267	68.58710562414267	68.3127572016461	68.3127572016461	68.3127572016461	68.3127572016461	68.3127572016461	68.3127572016461	68.3127572016461	68.3127572016461	68.99862825788752	68.86145404663924	68.86145404663924	68.86145404663924	68.99862825788752	68.99862825788752	68.99862825788752	68.99862825788752	68.99862825788752	68.99862825788752	68.99862825788752	68.99862825788752	68.86145404663924	68.86145404663924	68.86145404663924	68.86145404663924	68.86145404663924	68.86145404663924	68.86145404663924	68.86145404663924	68.86145404663924	68.86145404663924	68.86145404663924	68.86145404663924	68.86145404663924	68.86145404663924	68.86145404663924	58.98491083676269	58.98491083676269	59.12208504801097	59.12208504801097	59.12208504801097	61.31687242798354	61.17969821673525	61.17969821673525	61.17969821673525	61.17969821673525	61.17969821673525	61.17969821673525	61.17969821673525	61.17969821673525	61.17969821673525	61.17969821673525	68.86145404663924	68.72427983539094	68.86145404663924	68.86145404663924	68.86145404663924	68.86145404663924	68.86145404663924	68.86145404663924	68.86145404663924	68.86145404663924	69.1358024691358	68.72427983539094	68.86145404663924	68.86145404663924	68.86145404663924	68.86145404663924	68.86145404663924	68.86145404663924	64.88340192043896	64.88340192043896	64.88340192043896	64.88340192043896	64.88340192043896	64.88340192043896	62.68861454046639	62.68861454046639	62.41426611796982	62.55144032921811	62.55144032921811	62.55144032921811	62.55144032921811	62.55144032921811	62.55144032921811	62.55144032921811	62.55144032921811	62.55144032921811	62.55144032921811	62.55144032921811	62.55144032921811	68.3127572016461	68.44993141289437	68.44993141289437	70.23319615912207	70.0960219478738	70.23319615912207	70.23319615912207	70.23319615912207	70.0960219478738	70.0960219478738	70.0960219478738	68.3127572016461	68.3127572016461	68.3127572016461	68.3127572016461	68.3127572016461	68.3127572016461	68.3127572016461	68.3127572016461	68.3127572016461	68.3127572016461	68.17558299039781	68.3127572016461	68.3127572016461	68.3127572016461	68.3127572016461	68.3127572016461	68.3127572016461	68.3127572016461	68.17558299039781	68.17558299039781	68.17558299039781	68.17558299039781	68.17558299039781	68.17558299039781	68.17558299039781	68.17558299039781	68.17558299039781	68.17558299039781	68.17558299039781	68.17558299039781	67.2153635116598	67.3525377229081	67.2153635116598	67.48971193415639	67.2153635116598	67.3525377229081	62.00274348422496	61.86556927297669	67.3525377229081	67.3525377229081	67.3525377229081	67.2153635116598	67.2153635116598	67.2153635116598	67.3525377229081	67.3525377229081	67.3525377229081	67.3525377229081	67.3525377229081	67.3525377229081	67.3525377229081	67.3525377229081	67.3525377229081	67.07818930041152	67.07818930041152	67.07818930041152	67.07818930041152	67.07818930041152	67.07818930041152	67.07818930041152	67.3525377229081	67.3525377229081	67.3525377229081	67.3525377229081	67.3525377229081	67.3525377229081	67.3525377229081	67.3525377229081	67.3525377229081	67.07818930041152	67.07818930041152	67.07818930041152	67.2153635116598	67.2153635116598	67.2153635116598	67.2153635116598	67.2153635116598	67.2153635116598	67.2153635116598	67.2153635116598	67.2153635116598	71.33058984910838	67.2153635116598	67.2153635116598	67.2153635116598	67.2153635116598	67.2153635116598	67.2153635116598	67.2153635116598	67.2153635116598	67.3525377229081	67.3525377229081	67.3525377229081	67.3525377229081	67.3525377229081	67.3525377229081	67.3525377229081	67.3525377229081	67.3525377229081	67.3525377229081	67.3525377229081	67.3525377229081	67.3525377229081	67.3525377229081	67.3525377229081	67.3525377229081	67.3525377229081	67.3525377229081	67.3525377229081	67.3525377229081	67.3525377229081	67.3525377229081	67.3525377229081	67.3525377229081	67.3525377229081	67.3525377229081	67.3525377229081	67.3525377229081	67.3525377229081	67.3525377229081	67.3525377229081	67.3525377229081	67.3525377229081	67.3525377229081	67.3525377229081	67.3525377229081	67.2153635116598	67.2153635116598	67.2153635116598	67.2153635116598	67.2153635116598	67.07818930041152	66.2551440329218	67.07818930041152	67.07818930041152	67.07818930041152	67.07818930041152	67.07818930041152	67.07818930041152	67.07818930041152	67.07818930041152	66.94101508916323	66.94101508916323	66.80384087791495	66.94101508916323	66.94101508916323	67.07818930041152	67.07818930041152	67.07818930041152	67.07818930041152	67.07818930041152	67.07818930041152	67.07818930041152	67.07818930041152	67.07818930041152	67.07818930041152	67.07818930041152	67.07818930041152	67.07818930041152	67.07818930041152	67.07818930041152	67.07818930041152	67.07818930041152	67.07818930041152	67.07818930041152	67.07818930041152	67.07818930041152	67.07818930041152	67.07818930041152	67.07818930041152	67.07818930041152	67.07818930041152	66.94101508916323	66.94101508916323	66.94101508916323	66.94101508916323	66.94101508916323	66.94101508916323	66.94101508916323	66.94101508916323	66.94101508916323	66.94101508916323	66.94101508916323	66.94101508916323	66.94101508916323	66.94101508916323	66.94101508916323	66.94101508916323	66.94101508916323	66.94101508916323	68.86145404663924	68.3127572016461	73.7997256515775	68.58710562414267	68.58710562414267	68.58710562414267	68.58710562414267	68.58710562414267	68.44993141289437	68.58710562414267	68.58710562414267	68.44993141289437	68.44993141289437	68.72427983539094	68.72427983539094	68.58710562414267	68.44993141289437	68.58710562414267	68.58710562414267	68.58710562414267	68.58710562414267	68.58710562414267	68.3127572016461	68.17558299039781	68.3127572016461	68.44993141289437	68.44993141289437	68.44993141289437	68.72427983539094	68.72427983539094	68.72427983539094	68.72427983539094	68.3127572016461	68.17558299039781	68.17558299039781	68.17558299039781	68.17558299039781	68.58710562414267	68.58710562414267	68.58710562414267	68.58710562414267	68.58710562414267	68.58710562414267	68.58710562414267	68.58710562414267	68.58710562414267	68.58710562414267	68.58710562414267	68.58710562414267	68.58710562414267	68.58710562414267	59.53360768175583	64.19753086419753	72.70233196159121	72.15363511659808	72.56515775034293	72.8395061728395	72.70233196159121	68.44993141289437	68.44993141289437	68.44993141289437	68.44993141289437	68.44993141289437	68.44993141289437	68.44993141289437	68.44993141289437	68.72427983539094	68.72427983539094	68.44993141289437	68.58710562414267	68.58710562414267	68.58710562414267	68.58710562414267	68.58710562414267	68.58710562414267	68.58710562414267	68.58710562414267	68.58710562414267	68.3127572016461	68.3127572016461	68.3127572016461	68.3127572016461	68.3127572016461	68.3127572016461	68.44993141289437	68.44993141289437	68.44993141289437	68.44993141289437	68.44993141289437	68.44993141289437	68.44993141289437	68.58710562414267	68.44993141289437	68.58710562414267	68.58710562414267	68.58710562414267	68.58710562414267	68.58710562414267	68.58710562414267	68.58710562414267	68.58710562414267	68.58710562414267	68.58710562414267	68.58710562414267	68.58710562414267	68.72427983539094	68.72427983539094	68.72427983539094	68.58710562414267	68.58710562414267	68.58710562414267	68.58710562414267	68.58710562414267	68.58710562414267	68.58710562414267	68.58710562414267	68.58710562414267	68.58710562414267	68.58710562414267	68.58710562414267	68.58710562414267	68.44993141289437	68.44993141289437	68.44993141289437	68.44993141289437	68.44993141289437	68.44993141289437	68.44993141289437	68.44993141289437	68.44993141289437	67.76406035665295	68.44993141289437	68.44993141289437	68.44993141289437	68.44993141289437	68.44993141289437	68.44993141289437	68.44993141289437	68.44993141289437	68.44993141289437	68.44993141289437	68.44993141289437	68.3127572016461	68.3127572016461	68.3127572016461	68.3127572016461	68.3127572016461	68.3127572016461	68.3127572016461	68.3127572016461	68.3127572016461	68.58710562414267	68.58710562414267	68.58710562414267	68.58710562414267	68.58710562414267	68.58710562414267	68.44993141289437	68.44993141289437	68.44993141289437	68.44993141289437	68.44993141289437	68.44993141289437	68.44993141289437	68.44993141289437	68.44993141289437	68.44993141289437	68.58710562414267	68.58710562414267	68.58710562414267	68.58710562414267	68.58710562414267	68.58710562414267	68.58710562414267	68.58710562414267	68.58710562414267	68.58710562414267	68.58710562414267	68.58710562414267	68.58710562414267	68.58710562414267	68.58710562414267	68.58710562414267	68.58710562414267	68.58710562414267	68.58710562414267	68.58710562414267	68.58710562414267	68.58710562414267	68.58710562414267	68.58710562414267	68.58710562414267	68.58710562414267	68.58710562414267	68.58710562414267	68.58710562414267	68.58710562414267	68.58710562414267	68.58710562414267	68.58710562414267	68.58710562414267	68.58710562414267	68.58710562414267	68.58710562414267	68.58710562414267	68.58710562414267	68.58710562414267	68.58710562414267	68.58710562414267	68.58710562414267	68.58710562414267	68.58710562414267	68.58710562414267	68.58710562414267	68.58710562414267	68.58710562414267	68.58710562414267	68.58710562414267	68.58710562414267	68.58710562414267	68.58710562414267	68.58710562414267	68.58710562414267	68.44993141289437	68.44993141289437	68.44993141289437	68.44993141289437	68.44993141289437	68.44993141289437	68.44993141289437	68.44993141289437	62.27709190672154	62.27709190672154	62.27709190672154	62.27709190672154	62.27709190672154	68.44993141289437	68.44993141289437	68.44993141289437	68.44993141289437	68.44993141289437	68.44993141289437	68.44993141289437	68.44993141289437	68.44993141289437	68.44993141289437	68.44993141289437	68.44993141289437	68.44993141289437	68.44993141289437	68.44993141289437	68.44993141289437	68.44993141289437	68.44993141289437	82.03017832647463	87.24279835390946	87.37997256515774	77.77777777777779	87.65432098765432	87.51714677640604	87.79149519890261	87.79149519890261	88.47736625514403	88.61454046639233	82.99039780521262	79.28669410150891	88.34019204389575	88.61454046639233	82.99039780521262	88.47736625514403	82.99039780521262	82.85322359396433	87.65432098765432	78.73799725651578	88.06584362139918	87.65432098765432	87.65432098765432	87.65432098765432	87.65432098765432	82.03017832647463	82.03017832647463	88.47736625514403	88.47736625514403	88.06584362139918	88.34019204389575	88.47736625514403	88.47736625514403	88.47736625514403	88.47736625514403	82.99039780521262	82.99039780521262	73.52537722908093	88.47736625514403	88.47736625514403	88.34019204389575	82.71604938271605	82.71604938271605	88.20301783264746	82.03017832647463	87.37997256515774	87.37997256515774	87.37997256515774	82.03017832647463	82.03017832647463	87.24279835390946	87.24279835390946	87.10562414266117	83.53909465020575	81.89300411522635	81.48148148148148	81.3443072702332	81.3443072702332	87.37997256515774	87.37997256515774	87.37997256515774	87.37997256515774	82.71604938271605	88.06584362139918	82.57887517146777	88.20301783264746	88.20301783264746	82.71604938271605	83.1275720164609	88.34019204389575	88.34019204389575	88.61454046639233	88.61454046639233	87.37997256515774	77.91495198902606	87.24279835390946	87.24279835390946	87.24279835390946	87.24279835390946	82.85322359396433	88.61454046639233	88.61454046639233	88.61454046639233	88.61454046639233	88.61454046639233	88.61454046639233	87.37997256515774	87.37997256515774	87.37997256515774	87.37997256515774	87.37997256515774	87.37997256515774	87.37997256515774	87.37997256515774	86.96844993141289	86.96844993141289	87.10562414266117	87.10562414266117	87.10562414266117	81.75582990397805	81.75582990397805	81.75582990397805	82.99039780521262	88.61454046639233	88.61454046639233	88.61454046639233	88.47736625514403	88.47736625514403	88.47736625514403	88.47736625514403	88.20301783264746	88.06584362139918	87.79149519890261	87.92866941015089	87.92866941015089	88.06584362139918	88.06584362139918	88.06584362139918	82.1673525377229	87.37997256515774	87.37997256515774	87.37997256515774	82.1673525377229	82.1673525377229	82.1673525377229	82.1673525377229	87.37997256515774	87.24279835390946	87.24279835390946	87.24279835390946	87.24279835390946	87.24279835390946	87.24279835390946	87.24279835390946	87.24279835390946	87.51714677640604	82.57887517146777	87.37997256515774	82.57887517146777	87.79149519890261	87.79149519890261	87.79149519890261	87.79149519890261	87.79149519890261	87.79149519890261	87.79149519890261	87.92866941015089	87.92866941015089	87.37997256515774	87.37997256515774	87.24279835390946	87.79149519890261	87.79149519890261	87.79149519890261	87.79149519890261	87.79149519890261	87.65432098765432	82.3045267489712	87.51714677640604	87.51714677640604	82.3045267489712	82.1673525377229	88.20301783264746	88.20301783264746	88.20301783264746	88.20301783264746	82.57887517146777	82.57887517146777	82.57887517146777	82.57887517146777	82.57887517146777	82.57887517146777	88.20301783264746	88.20301783264746	88.20301783264746	82.57887517146777	82.57887517146777	82.57887517146777	82.57887517146777	82.44170096021948	88.06584362139918	87.51714677640604	87.92866941015089	87.92866941015089	87.92866941015089	87.92866941015089	88.06584362139918	88.06584362139918	78.60082304526749	78.60082304526749	78.60082304526749	88.06584362139918	78.60082304526749	88.06584362139918	88.06584362139918	88.06584362139918	86.14540466392319	87.51714677640604	87.51714677640604	87.51714677640604	87.51714677640604	87.51714677640604	81.89300411522635	81.89300411522635	81.89300411522635	81.89300411522635	87.24279835390946	87.24279835390946	87.24279835390946	87.24279835390946	87.24279835390946	87.24279835390946	87.24279835390946	88.61454046639233	88.61454046639233	88.61454046639233	88.61454046639233	88.61454046639233	88.61454046639233	88.61454046639233	88.61454046639233	88.61454046639233	88.61454046639233	88.61454046639233	88.61454046639233	88.61454046639233	88.61454046639233	88.61454046639233	88.61454046639233	88.61454046639233	88.61454046639233	88.61454046639233	88.61454046639233	88.61454046639233	88.7517146776406	81.06995884773663	81.06995884773663	81.06995884773663	86.69410150891632	86.69410150891632	86.69410150891632	88.20301783264746	88.20301783264746	88.20301783264746	88.20301783264746	88.20301783264746	88.20301783264746	88.20301783264746	88.06584362139918	88.06584362139918	88.06584362139918	88.06584362139918	88.06584362139918	88.06584362139918	88.06584362139918	88.06584362139918	88.06584362139918	85.59670781893004	85.59670781893004	88.20301783264746	88.20301783264746	82.3045267489712	82.3045267489712	87.92866941015089	87.92866941015089	87.92866941015089	87.92866941015089	87.92866941015089	87.92866941015089	87.92866941015089	87.92866941015089	88.34019204389575	88.34019204389575	88.34019204389575	88.34019204389575	88.34019204389575	88.34019204389575	88.34019204389575	88.34019204389575	88.34019204389575	88.34019204389575	87.24279835390946	87.65432098765432	82.03017832647463	87.37997256515774	87.37997256515774	87.24279835390946	87.37997256515774	87.24279835390946	81.75582990397805	86.96844993141289	86.83127572016461	73.38820301783264	86.69410150891632	86.69410150891632	86.55692729766804	81.3443072702332	81.3443072702332	81.48148148148148	81.48148148148148	81.48148148148148	81.48148148148148	81.48148148148148	81.48148148148148	81.48148148148148	81.48148148148148	81.48148148148148	81.48148148148148	87.92866941015089	82.57887517146777	82.57887517146777	82.3045267489712	87.79149519890261	82.44170096021948	87.24279835390946	87.24279835390946	87.92866941015089	87.92866941015089	87.92866941015089	87.92866941015089	87.92866941015089	82.44170096021948	82.44170096021948	82.44170096021948	87.65432098765432	87.65432098765432	87.65432098765432	87.65432098765432	82.3045267489712	87.51714677640604	87.51714677640604	87.65432098765432	87.65432098765432	87.65432098765432	87.51714677640604	87.51714677640604	89.16323731138546	89.02606310013718	89.02606310013718	83.53909465020575	88.88888888888889	88.88888888888889	88.88888888888889	89.16323731138546	89.16323731138546	83.40192043895748	83.53909465020575	83.53909465020575	83.26474622770918	89.30041152263375	89.16323731138546	89.16323731138546	89.16323731138546	89.16323731138546	89.16323731138546	89.16323731138546	83.40192043895748	89.16323731138546	83.53909465020575	89.30041152263375	89.30041152263375	89.30041152263375	89.30041152263375	89.30041152263375	89.30041152263375	89.30041152263375	89.30041152263375	89.30041152263375	89.30041152263375	86.55692729766804	81.61865569272977	86.83127572016461	81.75582990397805	86.83127572016461	86.83127572016461	86.83127572016461	86.83127572016461	86.96844993141289	86.96844993141289	86.96844993141289	86.83127572016461	86.83127572016461	86.83127572016461	87.24279835390946	81.89300411522635	87.24279835390946	86.83127572016461	86.83127572016461	86.83127572016461	86.83127572016461	86.83127572016461	86.83127572016461	81.48148148148148	81.48148148148148	81.48148148148148	81.61865569272977	81.61865569272977	83.1275720164609	83.26474622770918	83.26474622770918	72.15363511659808	81.61865569272977	86.96844993141289	86.96844993141289	77.50342935528121	77.50342935528121	86.96844993141289	86.83127572016461	86.83127572016461	86.83127572016461	86.83127572016461	86.83127572016461	86.83127572016461	86.83127572016461	86.96844993141289	86.96844993141289	86.96844993141289	86.83127572016461	86.83127572016461	86.83127572016461	86.83127572016461	86.83127572016461	86.83127572016461	88.47736625514403	88.47736625514403	88.34019204389575	88.34019204389575	88.34019204389575	82.85322359396433	82.85322359396433	82.85322359396433	82.85322359396433	88.34019204389575	88.34019204389575	88.34019204389575	88.34019204389575	88.34019204389575	88.34019204389575	88.34019204389575	88.34019204389575	88.34019204389575	82.3045267489712	87.92866941015089	87.92866941015089	87.92866941015089	87.92866941015089	87.92866941015089	87.92866941015089	87.92866941015089	88.34019204389575	88.34019204389575	88.34019204389575	88.34019204389575	88.34019204389575	88.34019204389575	88.34019204389575	88.34019204389575	88.34019204389575	88.47736625514403	88.47736625514403	88.47736625514403	88.47736625514403	88.47736625514403	88.47736625514403	88.47736625514403	88.47736625514403	88.47736625514403	88.47736625514403	88.47736625514403	88.47736625514403	88.47736625514403	88.47736625514403	88.47736625514403	88.47736625514403	88.47736625514403	88.47736625514403	88.47736625514403	88.47736625514403	88.47736625514403	88.47736625514403	88.47736625514403	97.39368998628258	96.84499314128944	97.25651577503429	98.76543209876543	98.90260631001372	99.31412894375858	99.1769547325103	99.039780521262	99.1769547325103	82.99039780521262	97.53086419753086	97.80521262002743	96.84499314128944	96.70781893004116	96.84499314128944	96.84499314128944	92.04389574759945	92.04389574759945	98.76543209876543	98.76543209876543	99.039780521262	99.039780521262	96.84499314128944	96.84499314128944	96.84499314128944	97.80521262002743	97.80521262002743	97.80521262002743	96.98216735253772	96.84499314128944	83.53909465020575	84.0877914951989	97.53086419753086	97.66803840877914	97.66803840877914	98.49108367626886	98.62825788751715	98.62825788751715	98.62825788751715	98.079561042524	97.94238683127571	97.80521262002743	97.80521262002743	97.80521262002743	96.98216735253772	91.6323731138546	96.98216735253772	96.98216735253772	96.98216735253772	96.98216735253772	99.1769547325103	99.1769547325103	99.1769547325103	99.1769547325103	99.1769547325103	99.1769547325103	98.62825788751715	98.90260631001372	98.90260631001372	99.1769547325103	99.1769547325103	99.1769547325103	98.21673525377228	98.35390946502058	98.35390946502058	97.80521262002743	97.80521262002743	97.66803840877914	97.25651577503429	97.39368998628258	97.39368998628258	97.39368998628258	97.39368998628258	97.39368998628258	97.39368998628258	97.39368998628258	96.98216735253772	97.11934156378601	97.11934156378601	97.11934156378601	97.11934156378601	97.11934156378601	97.11934156378601	97.11934156378601	97.11934156378601	97.11934156378601	97.11934156378601	97.11934156378601	99.86282578875172	100	100	100	100	100	100	100	100	100	100	100	100	100	98.079561042524	98.079561042524	98.079561042524	93.14128943758574	93.14128943758574	93.14128943758574	93.14128943758574	93.14128943758574	93.14128943758574	93.14128943758574	93.14128943758574	93.14128943758574	93.14128943758574	93.14128943758574	93.14128943758574	96.98216735253772	91.6323731138546	91.08367626886145	91.08367626886145	96.98216735253772	96.98216735253772	96.98216735253772	96.98216735253772	96.98216735253772	96.98216735253772	96.98216735253772	96.98216735253772	96.84499314128944	96.84499314128944	96.84499314128944	96.84499314128944	96.84499314128944	96.84499314128944	96.84499314128944	96.84499314128944	96.84499314128944	96.84499314128944	96.84499314128944
HORVU.ZDM02064.PROJ.7HG00577390.1	66.66666666666666	66.66666666666666	66.66666666666666	66.66666666666666	66.66666666666666	66.2551440329218	66.52949245541838	66.52949245541838	66.52949245541838	66.52949245541838	66.52949245541838	66.52949245541838	66.52949245541838	66.52949245541838	66.52949245541838	66.52949245541838	66.52949245541838	66.66666666666666	66.66666666666666	66.80384087791495	62.68861454046639	66.2551440329218	66.3923182441701	66.3923182441701	66.3923182441701	66.3923182441701	66.3923182441701	66.3923182441701	66.3923182441701	66.3923182441701	66.3923182441701	66.3923182441701	66.3923182441701	66.3923182441701	66.3923182441701	66.3923182441701	66.3923182441701	66.3923182441701	66.2551440329218	66.2551440329218	66.2551440329218	66.2551440329218	66.2551440329218	66.2551440329218	66.2551440329218	66.2551440329218	66.2551440329218	66.2551440329218	66.2551440329218	66.2551440329218	66.2551440329218	66.2551440329218	66.2551440329218	66.2551440329218	66.2551440329218	66.2551440329218	66.2551440329218	66.2551440329218	66.2551440329218	68.99862825788752	69.27297668038409	69.27297668038409	68.3127572016461	69.1358024691358	69.1358024691358	69.1358024691358	69.1358024691358	68.86145404663924	68.99862825788752	69.1358024691358	68.72427983539094	68.86145404663924	68.86145404663924	68.99862825788752	68.99862825788752	68.58710562414267	68.58710562414267	68.86145404663924	68.86145404663924	68.72427983539094	68.72427983539094	68.86145404663924	68.86145404663924	68.99862825788752	68.99862825788752	68.03840877914952	68.44993141289437	68.44993141289437	65.4320987654321	65.4320987654321	65.4320987654321	65.4320987654321	68.99862825788752	68.99862825788752	68.99862825788752	68.99862825788752	68.99862825788752	68.58710562414267	68.58710562414267	68.58710562414267	68.58710562414267	68.58710562414267	68.58710562414267	68.58710562414267	68.58710562414267	68.3127572016461	68.3127572016461	68.3127572016461	68.3127572016461	68.3127572016461	68.3127572016461	68.3127572016461	68.3127572016461	68.99862825788752	68.86145404663924	68.86145404663924	68.86145404663924	68.99862825788752	68.99862825788752	68.99862825788752	68.99862825788752	68.99862825788752	68.99862825788752	68.99862825788752	68.99862825788752	68.86145404663924	68.86145404663924	68.86145404663924	68.86145404663924	68.86145404663924	68.86145404663924	68.86145404663924	68.86145404663924	68.86145404663924	68.86145404663924	68.86145404663924	68.86145404663924	68.86145404663924	68.86145404663924	68.86145404663924	58.98491083676269	58.98491083676269	59.12208504801097	59.12208504801097	59.12208504801097	61.31687242798354	61.17969821673525	61.17969821673525	61.17969821673525	61.17969821673525	61.17969821673525	61.17969821673525	61.17969821673525	61.17969821673525	61.17969821673525	61.17969821673525	68.86145404663924	68.72427983539094	68.86145404663924	68.86145404663924	68.86145404663924	68.86145404663924	68.86145404663924	68.86145404663924	68.86145404663924	68.86145404663924	69.1358024691358	68.72427983539094	68.86145404663924	68.86145404663924	68.86145404663924	68.86145404663924	68.86145404663924	68.86145404663924	64.88340192043896	64.88340192043896	64.88340192043896	64.88340192043896	64.88340192043896	64.88340192043896	62.68861454046639	62.68861454046639	62.41426611796982	62.55144032921811	62.55144032921811	62.55144032921811	62.55144032921811	62.55144032921811	62.55144032921811	62.55144032921811	62.55144032921811	62.55144032921811	62.55144032921811	62.55144032921811	62.55144032921811	68.3127572016461	68.44993141289437	68.44993141289437	70.23319615912207	70.0960219478738	70.23319615912207	70.23319615912207	70.23319615912207	70.0960219478738	70.0960219478738	70.0960219478738	68.3127572016461	68.3127572016461	68.3127572016461	68.3127572016461	68.3127572016461	68.3127572016461	68.3127572016461	68.3127572016461	68.3127572016461	68.3127572016461	68.17558299039781	68.3127572016461	68.3127572016461	68.3127572016461	68.3127572016461	68.3127572016461	68.3127572016461	68.3127572016461	68.17558299039781	68.17558299039781	68.17558299039781	68.17558299039781	68.17558299039781	68.17558299039781	68.17558299039781	68.17558299039781	68.17558299039781	68.17558299039781	68.17558299039781	68.17558299039781	67.2153635116598	67.3525377229081	67.2153635116598	67.48971193415639	67.2153635116598	67.3525377229081	62.00274348422496	61.86556927297669	67.3525377229081	67.3525377229081	67.3525377229081	67.2153635116598	67.2153635116598	67.2153635116598	67.3525377229081	67.3525377229081	67.3525377229081	67.3525377229081	67.3525377229081	67.3525377229081	67.3525377229081	67.3525377229081	67.3525377229081	67.07818930041152	67.07818930041152	67.07818930041152	67.07818930041152	67.07818930041152	67.07818930041152	67.07818930041152	67.3525377229081	67.3525377229081	67.3525377229081	67.3525377229081	67.3525377229081	67.3525377229081	67.3525377229081	67.3525377229081	67.3525377229081	67.07818930041152	67.07818930041152	67.07818930041152	67.2153635116598	67.2153635116598	67.2153635116598	67.2153635116598	67.2153635116598	67.2153635116598	67.2153635116598	67.2153635116598	67.2153635116598	71.33058984910838	67.2153635116598	67.2153635116598	67.2153635116598	67.2153635116598	67.2153635116598	67.2153635116598	67.2153635116598	67.2153635116598	67.3525377229081	67.3525377229081	67.3525377229081	67.3525377229081	67.3525377229081	67.3525377229081	67.3525377229081	67.3525377229081	67.3525377229081	67.3525377229081	67.3525377229081	67.3525377229081	67.3525377229081	67.3525377229081	67.3525377229081	67.3525377229081	67.3525377229081	67.3525377229081	67.3525377229081	67.3525377229081	67.3525377229081	67.3525377229081	67.3525377229081	67.3525377229081	67.3525377229081	67.3525377229081	67.3525377229081	67.3525377229081	67.3525377229081	67.3525377229081	67.3525377229081	67.3525377229081	67.3525377229081	67.3525377229081	67.3525377229081	67.3525377229081	67.2153635116598	67.2153635116598	67.2153635116598	67.2153635116598	67.2153635116598	67.07818930041152	66.2551440329218	67.07818930041152	67.07818930041152	67.07818930041152	67.07818930041152	67.07818930041152	67.07818930041152	67.07818930041152	67.07818930041152	66.94101508916323	66.94101508916323	66.80384087791495	66.94101508916323	66.94101508916323	67.07818930041152	67.07818930041152	67.07818930041152	67.07818930041152	67.07818930041152	67.07818930041152	67.07818930041152	67.07818930041152	67.07818930041152	67.07818930041152	67.07818930041152	67.07818930041152	67.07818930041152	67.07818930041152	67.07818930041152	67.07818930041152	67.07818930041152	67.07818930041152	67.07818930041152	67.07818930041152	67.07818930041152	67.07818930041152	67.07818930041152	67.07818930041152	67.07818930041152	67.07818930041152	66.94101508916323	66.94101508916323	66.94101508916323	66.94101508916323	66.94101508916323	66.94101508916323	66.94101508916323	66.94101508916323	66.94101508916323	66.94101508916323	66.94101508916323	66.94101508916323	66.94101508916323	66.94101508916323	66.94101508916323	66.94101508916323	66.94101508916323	66.94101508916323	68.86145404663924	68.3127572016461	73.7997256515775	68.58710562414267	68.58710562414267	68.58710562414267	68.58710562414267	68.58710562414267	68.44993141289437	68.58710562414267	68.58710562414267	68.44993141289437	68.44993141289437	68.72427983539094	68.72427983539094	68.58710562414267	68.44993141289437	68.58710562414267	68.58710562414267	68.58710562414267	68.58710562414267	68.58710562414267	68.3127572016461	68.17558299039781	68.3127572016461	68.44993141289437	68.44993141289437	68.44993141289437	68.72427983539094	68.72427983539094	68.72427983539094	68.72427983539094	68.3127572016461	68.17558299039781	68.17558299039781	68.17558299039781	68.17558299039781	68.58710562414267	68.58710562414267	68.58710562414267	68.58710562414267	68.58710562414267	68.58710562414267	68.58710562414267	68.58710562414267	68.58710562414267	68.58710562414267	68.58710562414267	68.58710562414267	68.58710562414267	68.58710562414267	59.53360768175583	64.19753086419753	72.70233196159121	72.15363511659808	72.56515775034293	72.8395061728395	72.70233196159121	68.44993141289437	68.44993141289437	68.44993141289437	68.44993141289437	68.44993141289437	68.44993141289437	68.44993141289437	68.44993141289437	68.72427983539094	68.72427983539094	68.44993141289437	68.58710562414267	68.58710562414267	68.58710562414267	68.58710562414267	68.58710562414267	68.58710562414267	68.58710562414267	68.58710562414267	68.58710562414267	68.3127572016461	68.3127572016461	68.3127572016461	68.3127572016461	68.3127572016461	68.3127572016461	68.44993141289437	68.44993141289437	68.44993141289437	68.44993141289437	68.44993141289437	68.44993141289437	68.44993141289437	68.58710562414267	68.44993141289437	68.58710562414267	68.58710562414267	68.58710562414267	68.58710562414267	68.58710562414267	68.58710562414267	68.58710562414267	68.58710562414267	68.58710562414267	68.58710562414267	68.58710562414267	68.58710562414267	68.72427983539094	68.72427983539094	68.72427983539094	68.58710562414267	68.58710562414267	68.58710562414267	68.58710562414267	68.58710562414267	68.58710562414267	68.58710562414267	68.58710562414267	68.58710562414267	68.58710562414267	68.58710562414267	68.58710562414267	68.58710562414267	68.44993141289437	68.44993141289437	68.44993141289437	68.44993141289437	68.44993141289437	68.44993141289437	68.44993141289437	68.44993141289437	68.44993141289437	67.76406035665295	68.44993141289437	68.44993141289437	68.44993141289437	68.44993141289437	68.44993141289437	68.44993141289437	68.44993141289437	68.44993141289437	68.44993141289437	68.44993141289437	68.44993141289437	68.3127572016461	68.3127572016461	68.3127572016461	68.3127572016461	68.3127572016461	68.3127572016461	68.3127572016461	68.3127572016461	68.3127572016461	68.58710562414267	68.58710562414267	68.58710562414267	68.58710562414267	68.58710562414267	68.58710562414267	68.44993141289437	68.44993141289437	68.44993141289437	68.44993141289437	68.44993141289437	68.44993141289437	68.44993141289437	68.44993141289437	68.44993141289437	68.44993141289437	68.58710562414267	68.58710562414267	68.58710562414267	68.58710562414267	68.58710562414267	68.58710562414267	68.58710562414267	68.58710562414267	68.58710562414267	68.58710562414267	68.58710562414267	68.58710562414267	68.58710562414267	68.58710562414267	68.58710562414267	68.58710562414267	68.58710562414267	68.58710562414267	68.58710562414267	68.58710562414267	68.58710562414267	68.58710562414267	68.58710562414267	68.58710562414267	68.58710562414267	68.58710562414267	68.58710562414267	68.58710562414267	68.58710562414267	68.58710562414267	68.58710562414267	68.58710562414267	68.58710562414267	68.58710562414267	68.58710562414267	68.58710562414267	68.58710562414267	68.58710562414267	68.58710562414267	68.58710562414267	68.58710562414267	68.58710562414267	68.58710562414267	68.58710562414267	68.58710562414267	68.58710562414267	68.58710562414267	68.58710562414267	68.58710562414267	68.58710562414267	68.58710562414267	68.58710562414267	68.58710562414267	68.58710562414267	68.58710562414267	68.58710562414267	68.44993141289437	68.44993141289437	68.44993141289437	68.44993141289437	68.44993141289437	68.44993141289437	68.44993141289437	68.44993141289437	62.27709190672154	62.27709190672154	62.27709190672154	62.27709190672154	62.27709190672154	68.44993141289437	68.44993141289437	68.44993141289437	68.44993141289437	68.44993141289437	68.44993141289437	68.44993141289437	68.44993141289437	68.44993141289437	68.44993141289437	68.44993141289437	68.44993141289437	68.44993141289437	68.44993141289437	68.44993141289437	68.44993141289437	68.44993141289437	68.44993141289437	82.03017832647463	87.24279835390946	87.37997256515774	77.77777777777779	87.65432098765432	87.51714677640604	87.79149519890261	87.79149519890261	88.47736625514403	88.61454046639233	82.99039780521262	79.28669410150891	88.34019204389575	88.61454046639233	82.99039780521262	88.47736625514403	82.99039780521262	82.85322359396433	87.65432098765432	78.73799725651578	88.06584362139918	87.65432098765432	87.65432098765432	87.65432098765432	87.65432098765432	82.03017832647463	82.03017832647463	88.47736625514403	88.47736625514403	88.06584362139918	88.34019204389575	88.47736625514403	88.47736625514403	88.47736625514403	88.47736625514403	82.99039780521262	82.99039780521262	73.52537722908093	88.47736625514403	88.47736625514403	88.34019204389575	82.71604938271605	82.71604938271605	88.20301783264746	82.03017832647463	87.37997256515774	87.37997256515774	87.37997256515774	82.03017832647463	82.03017832647463	87.24279835390946	87.24279835390946	87.10562414266117	83.53909465020575	81.89300411522635	81.48148148148148	81.3443072702332	81.3443072702332	87.37997256515774	87.37997256515774	87.37997256515774	87.37997256515774	82.71604938271605	88.06584362139918	82.57887517146777	88.20301783264746	88.20301783264746	82.71604938271605	83.1275720164609	88.34019204389575	88.34019204389575	88.61454046639233	88.61454046639233	87.37997256515774	77.91495198902606	87.24279835390946	87.24279835390946	87.24279835390946	87.24279835390946	82.85322359396433	88.61454046639233	88.61454046639233	88.61454046639233	88.61454046639233	88.61454046639233	88.61454046639233	87.37997256515774	87.37997256515774	87.37997256515774	87.37997256515774	87.37997256515774	87.37997256515774	87.37997256515774	87.37997256515774	86.96844993141289	86.96844993141289	87.10562414266117	87.10562414266117	87.10562414266117	81.75582990397805	81.75582990397805	81.75582990397805	82.99039780521262	88.61454046639233	88.61454046639233	88.61454046639233	88.47736625514403	88.47736625514403	88.47736625514403	88.47736625514403	88.20301783264746	88.06584362139918	87.79149519890261	87.92866941015089	87.92866941015089	88.06584362139918	88.06584362139918	88.06584362139918	82.1673525377229	87.37997256515774	87.37997256515774	87.37997256515774	82.1673525377229	82.1673525377229	82.1673525377229	82.1673525377229	87.37997256515774	87.24279835390946	87.24279835390946	87.24279835390946	87.24279835390946	87.24279835390946	87.24279835390946	87.24279835390946	87.24279835390946	87.51714677640604	82.57887517146777	87.37997256515774	82.57887517146777	87.79149519890261	87.79149519890261	87.79149519890261	87.79149519890261	87.79149519890261	87.79149519890261	87.79149519890261	87.92866941015089	87.92866941015089	87.37997256515774	87.37997256515774	87.24279835390946	87.79149519890261	87.79149519890261	87.79149519890261	87.79149519890261	87.79149519890261	87.65432098765432	82.3045267489712	87.51714677640604	87.51714677640604	82.3045267489712	82.1673525377229	88.20301783264746	88.20301783264746	88.20301783264746	88.20301783264746	82.57887517146777	82.57887517146777	82.57887517146777	82.57887517146777	82.57887517146777	82.57887517146777	88.20301783264746	88.20301783264746	88.20301783264746	82.57887517146777	82.57887517146777	82.57887517146777	82.57887517146777	82.44170096021948	88.06584362139918	87.51714677640604	87.92866941015089	87.92866941015089	87.92866941015089	87.92866941015089	88.06584362139918	88.06584362139918	78.60082304526749	78.60082304526749	78.60082304526749	88.06584362139918	78.60082304526749	88.06584362139918	88.06584362139918	88.06584362139918	86.14540466392319	87.51714677640604	87.51714677640604	87.51714677640604	87.51714677640604	87.51714677640604	81.89300411522635	81.89300411522635	81.89300411522635	81.89300411522635	87.24279835390946	87.24279835390946	87.24279835390946	87.24279835390946	87.24279835390946	87.24279835390946	87.24279835390946	88.61454046639233	88.61454046639233	88.61454046639233	88.61454046639233	88.61454046639233	88.61454046639233	88.61454046639233	88.61454046639233	88.61454046639233	88.61454046639233	88.61454046639233	88.61454046639233	88.61454046639233	88.61454046639233	88.61454046639233	88.61454046639233	88.61454046639233	88.61454046639233	88.61454046639233	88.61454046639233	88.61454046639233	88.7517146776406	81.06995884773663	81.06995884773663	81.06995884773663	86.69410150891632	86.69410150891632	86.69410150891632	88.20301783264746	88.20301783264746	88.20301783264746	88.20301783264746	88.20301783264746	88.20301783264746	88.20301783264746	88.06584362139918	88.06584362139918	88.06584362139918	88.06584362139918	88.06584362139918	88.06584362139918	88.06584362139918	88.06584362139918	88.06584362139918	85.59670781893004	85.59670781893004	88.20301783264746	88.20301783264746	82.3045267489712	82.3045267489712	87.92866941015089	87.92866941015089	87.92866941015089	87.92866941015089	87.92866941015089	87.92866941015089	87.92866941015089	87.92866941015089	88.34019204389575	88.34019204389575	88.34019204389575	88.34019204389575	88.34019204389575	88.34019204389575	88.34019204389575	88.34019204389575	88.34019204389575	88.34019204389575	87.24279835390946	87.65432098765432	82.03017832647463	87.37997256515774	87.37997256515774	87.24279835390946	87.37997256515774	87.24279835390946	81.75582990397805	86.96844993141289	86.83127572016461	73.38820301783264	86.69410150891632	86.69410150891632	86.55692729766804	81.3443072702332	81.3443072702332	81.48148148148148	81.48148148148148	81.48148148148148	81.48148148148148	81.48148148148148	81.48148148148148	81.48148148148148	81.48148148148148	81.48148148148148	81.48148148148148	87.92866941015089	82.57887517146777	82.57887517146777	82.3045267489712	87.79149519890261	82.44170096021948	87.24279835390946	87.24279835390946	87.92866941015089	87.92866941015089	87.92866941015089	87.92866941015089	87.92866941015089	82.44170096021948	82.44170096021948	82.44170096021948	87.65432098765432	87.65432098765432	87.65432098765432	87.65432098765432	82.3045267489712	87.51714677640604	87.51714677640604	87.65432098765432	87.65432098765432	87.65432098765432	87.51714677640604	87.51714677640604	89.16323731138546	89.02606310013718	89.02606310013718	83.53909465020575	88.88888888888889	88.88888888888889	88.88888888888889	89.16323731138546	89.16323731138546	83.40192043895748	83.53909465020575	83.53909465020575	83.26474622770918	89.30041152263375	89.16323731138546	89.16323731138546	89.16323731138546	89.16323731138546	89.16323731138546	89.16323731138546	83.40192043895748	89.16323731138546	83.53909465020575	89.30041152263375	89.30041152263375	89.30041152263375	89.30041152263375	89.30041152263375	89.30041152263375	89.30041152263375	89.30041152263375	89.30041152263375	89.30041152263375	86.55692729766804	81.61865569272977	86.83127572016461	81.75582990397805	86.83127572016461	86.83127572016461	86.83127572016461	86.83127572016461	86.96844993141289	86.96844993141289	86.96844993141289	86.83127572016461	86.83127572016461	86.83127572016461	87.24279835390946	81.89300411522635	87.24279835390946	86.83127572016461	86.83127572016461	86.83127572016461	86.83127572016461	86.83127572016461	86.83127572016461	81.48148148148148	81.48148148148148	81.48148148148148	81.61865569272977	81.61865569272977	83.1275720164609	83.26474622770918	83.26474622770918	72.15363511659808	81.61865569272977	86.96844993141289	86.96844993141289	77.50342935528121	77.50342935528121	86.96844993141289	86.83127572016461	86.83127572016461	86.83127572016461	86.83127572016461	86.83127572016461	86.83127572016461	86.83127572016461	86.96844993141289	86.96844993141289	86.96844993141289	86.83127572016461	86.83127572016461	86.83127572016461	86.83127572016461	86.83127572016461	86.83127572016461	88.47736625514403	88.47736625514403	88.34019204389575	88.34019204389575	88.34019204389575	82.85322359396433	82.85322359396433	82.85322359396433	82.85322359396433	88.34019204389575	88.34019204389575	88.34019204389575	88.34019204389575	88.34019204389575	88.34019204389575	88.34019204389575	88.34019204389575	88.34019204389575	82.3045267489712	87.92866941015089	87.92866941015089	87.92866941015089	87.92866941015089	87.92866941015089	87.92866941015089	87.92866941015089	88.34019204389575	88.34019204389575	88.34019204389575	88.34019204389575	88.34019204389575	88.34019204389575	88.34019204389575	88.34019204389575	88.34019204389575	88.47736625514403	88.47736625514403	88.47736625514403	88.47736625514403	88.47736625514403	88.47736625514403	88.47736625514403	88.47736625514403	88.47736625514403	88.47736625514403	88.47736625514403	88.47736625514403	88.47736625514403	88.47736625514403	88.47736625514403	88.47736625514403	88.47736625514403	88.47736625514403	88.47736625514403	88.47736625514403	88.47736625514403	88.47736625514403	88.47736625514403	97.39368998628258	96.84499314128944	97.25651577503429	98.76543209876543	98.90260631001372	99.31412894375858	99.1769547325103	99.039780521262	99.1769547325103	82.99039780521262	97.53086419753086	97.80521262002743	96.84499314128944	96.70781893004116	96.84499314128944	96.84499314128944	92.04389574759945	92.04389574759945	98.76543209876543	98.76543209876543	99.039780521262	99.039780521262	96.84499314128944	96.84499314128944	96.84499314128944	97.80521262002743	97.80521262002743	97.80521262002743	96.98216735253772	96.84499314128944	83.53909465020575	84.0877914951989	97.53086419753086	97.66803840877914	97.66803840877914	98.49108367626886	98.62825788751715	98.62825788751715	98.62825788751715	98.079561042524	97.94238683127571	97.80521262002743	97.80521262002743	97.80521262002743	96.98216735253772	91.6323731138546	96.98216735253772	96.98216735253772	96.98216735253772	96.98216735253772	99.1769547325103	99.1769547325103	99.1769547325103	99.1769547325103	99.1769547325103	99.1769547325103	98.62825788751715	98.90260631001372	98.90260631001372	99.1769547325103	99.1769547325103	99.1769547325103	98.21673525377228	98.35390946502058	98.35390946502058	97.80521262002743	97.80521262002743	97.66803840877914	97.25651577503429	97.39368998628258	97.39368998628258	97.39368998628258	97.39368998628258	97.39368998628258	97.39368998628258	97.39368998628258	96.98216735253772	97.11934156378601	97.11934156378601	97.11934156378601	97.11934156378601	97.11934156378601	97.11934156378601	97.11934156378601	97.11934156378601	97.11934156378601	97.11934156378601	97.11934156378601	99.86282578875172	100	100	100	100	100	100	100	100	100	100	100	100	100	98.079561042524	98.079561042524	98.079561042524	93.14128943758574	93.14128943758574	93.14128943758574	93.14128943758574	93.14128943758574	93.14128943758574	93.14128943758574	93.14128943758574	93.14128943758574	93.14128943758574	93.14128943758574	93.14128943758574	96.98216735253772	91.6323731138546	91.08367626886145	91.08367626886145	96.98216735253772	96.98216735253772	96.98216735253772	96.98216735253772	96.98216735253772	96.98216735253772	96.98216735253772	96.98216735253772	96.84499314128944	96.84499314128944	96.84499314128944	96.84499314128944	96.84499314128944	96.84499314128944	96.84499314128944	96.84499314128944	96.84499314128944	96.84499314128944	96.84499314128944
HORVU.ZDM02064.PROJ.7HG00577360.1	66.66666666666666	66.66666666666666	66.66666666666666	66.66666666666666	66.66666666666666	66.2551440329218	66.52949245541838	66.52949245541838	66.52949245541838	66.52949245541838	66.52949245541838	66.52949245541838	66.52949245541838	66.52949245541838	66.52949245541838	66.52949245541838	66.52949245541838	66.66666666666666	66.66666666666666	66.80384087791495	62.68861454046639	66.2551440329218	66.3923182441701	66.3923182441701	66.3923182441701	66.3923182441701	66.3923182441701	66.3923182441701	66.3923182441701	66.3923182441701	66.3923182441701	66.3923182441701	66.3923182441701	66.3923182441701	66.3923182441701	66.3923182441701	66.3923182441701	66.3923182441701	66.2551440329218	66.2551440329218	66.2551440329218	66.2551440329218	66.2551440329218	66.2551440329218	66.2551440329218	66.2551440329218	66.2551440329218	66.2551440329218	66.2551440329218	66.2551440329218	66.2551440329218	66.2551440329218	66.2551440329218	66.2551440329218	66.2551440329218	66.2551440329218	66.2551440329218	66.2551440329218	66.2551440329218	68.99862825788752	69.27297668038409	69.27297668038409	68.3127572016461	69.1358024691358	69.1358024691358	69.1358024691358	69.1358024691358	68.86145404663924	68.99862825788752	69.1358024691358	68.72427983539094	68.86145404663924	68.86145404663924	68.99862825788752	68.99862825788752	68.58710562414267	68.58710562414267	68.86145404663924	68.86145404663924	68.72427983539094	68.72427983539094	68.86145404663924	68.86145404663924	68.99862825788752	68.99862825788752	68.03840877914952	68.44993141289437	68.44993141289437	65.4320987654321	65.4320987654321	65.4320987654321	65.4320987654321	68.99862825788752	68.99862825788752	68.99862825788752	68.99862825788752	68.99862825788752	68.58710562414267	68.58710562414267	68.58710562414267	68.58710562414267	68.58710562414267	68.58710562414267	68.58710562414267	68.58710562414267	68.3127572016461	68.3127572016461	68.3127572016461	68.3127572016461	68.3127572016461	68.3127572016461	68.3127572016461	68.3127572016461	68.99862825788752	68.86145404663924	68.86145404663924	68.86145404663924	68.99862825788752	68.99862825788752	68.99862825788752	68.99862825788752	68.99862825788752	68.99862825788752	68.99862825788752	68.99862825788752	68.86145404663924	68.86145404663924	68.86145404663924	68.86145404663924	68.86145404663924	68.86145404663924	68.86145404663924	68.86145404663924	68.86145404663924	68.86145404663924	68.86145404663924	68.86145404663924	68.86145404663924	68.86145404663924	68.86145404663924	58.98491083676269	58.98491083676269	59.12208504801097	59.12208504801097	59.12208504801097	61.31687242798354	61.17969821673525	61.17969821673525	61.17969821673525	61.17969821673525	61.17969821673525	61.17969821673525	61.17969821673525	61.17969821673525	61.17969821673525	61.17969821673525	68.86145404663924	68.72427983539094	68.86145404663924	68.86145404663924	68.86145404663924	68.86145404663924	68.86145404663924	68.86145404663924	68.86145404663924	68.86145404663924	69.1358024691358	68.72427983539094	68.86145404663924	68.86145404663924	68.86145404663924	68.86145404663924	68.86145404663924	68.86145404663924	64.88340192043896	64.88340192043896	64.88340192043896	64.88340192043896	64.88340192043896	64.88340192043896	62.68861454046639	62.68861454046639	62.41426611796982	62.55144032921811	62.55144032921811	62.55144032921811	62.55144032921811	62.55144032921811	62.55144032921811	62.55144032921811	62.55144032921811	62.55144032921811	62.55144032921811	62.55144032921811	62.55144032921811	68.3127572016461	68.44993141289437	68.44993141289437	70.23319615912207	70.0960219478738	70.23319615912207	70.23319615912207	70.23319615912207	70.0960219478738	70.0960219478738	70.0960219478738	68.3127572016461	68.3127572016461	68.3127572016461	68.3127572016461	68.3127572016461	68.3127572016461	68.3127572016461	68.3127572016461	68.3127572016461	68.3127572016461	68.17558299039781	68.3127572016461	68.3127572016461	68.3127572016461	68.3127572016461	68.3127572016461	68.3127572016461	68.3127572016461	68.17558299039781	68.17558299039781	68.17558299039781	68.17558299039781	68.17558299039781	68.17558299039781	68.17558299039781	68.17558299039781	68.17558299039781	68.17558299039781	68.17558299039781	68.17558299039781	67.2153635116598	67.3525377229081	67.2153635116598	67.48971193415639	67.2153635116598	67.3525377229081	62.00274348422496	61.86556927297669	67.3525377229081	67.3525377229081	67.3525377229081	67.2153635116598	67.2153635116598	67.2153635116598	67.3525377229081	67.3525377229081	67.3525377229081	67.3525377229081	67.3525377229081	67.3525377229081	67.3525377229081	67.3525377229081	67.3525377229081	67.07818930041152	67.07818930041152	67.07818930041152	67.07818930041152	67.07818930041152	67.07818930041152	67.07818930041152	67.3525377229081	67.3525377229081	67.3525377229081	67.3525377229081	67.3525377229081	67.3525377229081	67.3525377229081	67.3525377229081	67.3525377229081	67.07818930041152	67.07818930041152	67.07818930041152	67.2153635116598	67.2153635116598	67.2153635116598	67.2153635116598	67.2153635116598	67.2153635116598	67.2153635116598	67.2153635116598	67.2153635116598	71.33058984910838	67.2153635116598	67.2153635116598	67.2153635116598	67.2153635116598	67.2153635116598	67.2153635116598	67.2153635116598	67.2153635116598	67.3525377229081	67.3525377229081	67.3525377229081	67.3525377229081	67.3525377229081	67.3525377229081	67.3525377229081	67.3525377229081	67.3525377229081	67.3525377229081	67.3525377229081	67.3525377229081	67.3525377229081	67.3525377229081	67.3525377229081	67.3525377229081	67.3525377229081	67.3525377229081	67.3525377229081	67.3525377229081	67.3525377229081	67.3525377229081	67.3525377229081	67.3525377229081	67.3525377229081	67.3525377229081	67.3525377229081	67.3525377229081	67.3525377229081	67.3525377229081	67.3525377229081	67.3525377229081	67.3525377229081	67.3525377229081	67.3525377229081	67.3525377229081	67.2153635116598	67.2153635116598	67.2153635116598	67.2153635116598	67.2153635116598	67.07818930041152	66.2551440329218	67.07818930041152	67.07818930041152	67.07818930041152	67.07818930041152	67.07818930041152	67.07818930041152	67.07818930041152	67.07818930041152	66.94101508916323	66.94101508916323	66.80384087791495	66.94101508916323	66.94101508916323	67.07818930041152	67.07818930041152	67.07818930041152	67.07818930041152	67.07818930041152	67.07818930041152	67.07818930041152	67.07818930041152	67.07818930041152	67.07818930041152	67.07818930041152	67.07818930041152	67.07818930041152	67.07818930041152	67.07818930041152	67.07818930041152	67.07818930041152	67.07818930041152	67.07818930041152	67.07818930041152	67.07818930041152	67.07818930041152	67.07818930041152	67.07818930041152	67.07818930041152	67.07818930041152	66.94101508916323	66.94101508916323	66.94101508916323	66.94101508916323	66.94101508916323	66.94101508916323	66.94101508916323	66.94101508916323	66.94101508916323	66.94101508916323	66.94101508916323	66.94101508916323	66.94101508916323	66.94101508916323	66.94101508916323	66.94101508916323	66.94101508916323	66.94101508916323	68.86145404663924	68.3127572016461	73.7997256515775	68.58710562414267	68.58710562414267	68.58710562414267	68.58710562414267	68.58710562414267	68.44993141289437	68.58710562414267	68.58710562414267	68.44993141289437	68.44993141289437	68.72427983539094	68.72427983539094	68.58710562414267	68.44993141289437	68.58710562414267	68.58710562414267	68.58710562414267	68.58710562414267	68.58710562414267	68.3127572016461	68.17558299039781	68.3127572016461	68.44993141289437	68.44993141289437	68.44993141289437	68.72427983539094	68.72427983539094	68.72427983539094	68.72427983539094	68.3127572016461	68.17558299039781	68.17558299039781	68.17558299039781	68.17558299039781	68.58710562414267	68.58710562414267	68.58710562414267	68.58710562414267	68.58710562414267	68.58710562414267	68.58710562414267	68.58710562414267	68.58710562414267	68.58710562414267	68.58710562414267	68.58710562414267	68.58710562414267	68.58710562414267	59.53360768175583	64.19753086419753	72.70233196159121	72.15363511659808	72.56515775034293	72.8395061728395	72.70233196159121	68.44993141289437	68.44993141289437	68.44993141289437	68.44993141289437	68.44993141289437	68.44993141289437	68.44993141289437	68.44993141289437	68.72427983539094	68.72427983539094	68.44993141289437	68.58710562414267	68.58710562414267	68.58710562414267	68.58710562414267	68.58710562414267	68.58710562414267	68.58710562414267	68.58710562414267	68.58710562414267	68.3127572016461	68.3127572016461	68.3127572016461	68.3127572016461	68.3127572016461	68.3127572016461	68.44993141289437	68.44993141289437	68.44993141289437	68.44993141289437	68.44993141289437	68.44993141289437	68.44993141289437	68.58710562414267	68.44993141289437	68.58710562414267	68.58710562414267	68.58710562414267	68.58710562414267	68.58710562414267	68.58710562414267	68.58710562414267	68.58710562414267	68.58710562414267	68.58710562414267	68.58710562414267	68.58710562414267	68.72427983539094	68.72427983539094	68.72427983539094	68.58710562414267	68.58710562414267	68.58710562414267	68.58710562414267	68.58710562414267	68.58710562414267	68.58710562414267	68.58710562414267	68.58710562414267	68.58710562414267	68.58710562414267	68.58710562414267	68.58710562414267	68.44993141289437	68.44993141289437	68.44993141289437	68.44993141289437	68.44993141289437	68.44993141289437	68.44993141289437	68.44993141289437	68.44993141289437	67.76406035665295	68.44993141289437	68.44993141289437	68.44993141289437	68.44993141289437	68.44993141289437	68.44993141289437	68.44993141289437	68.44993141289437	68.44993141289437	68.44993141289437	68.44993141289437	68.3127572016461	68.3127572016461	68.3127572016461	68.3127572016461	68.3127572016461	68.3127572016461	68.3127572016461	68.3127572016461	68.3127572016461	68.58710562414267	68.58710562414267	68.58710562414267	68.58710562414267	68.58710562414267	68.58710562414267	68.44993141289437	68.44993141289437	68.44993141289437	68.44993141289437	68.44993141289437	68.44993141289437	68.44993141289437	68.44993141289437	68.44993141289437	68.44993141289437	68.58710562414267	68.58710562414267	68.58710562414267	68.58710562414267	68.58710562414267	68.58710562414267	68.58710562414267	68.58710562414267	68.58710562414267	68.58710562414267	68.58710562414267	68.58710562414267	68.58710562414267	68.58710562414267	68.58710562414267	68.58710562414267	68.58710562414267	68.58710562414267	68.58710562414267	68.58710562414267	68.58710562414267	68.58710562414267	68.58710562414267	68.58710562414267	68.58710562414267	68.58710562414267	68.58710562414267	68.58710562414267	68.58710562414267	68.58710562414267	68.58710562414267	68.58710562414267	68.58710562414267	68.58710562414267	68.58710562414267	68.58710562414267	68.58710562414267	68.58710562414267	68.58710562414267	68.58710562414267	68.58710562414267	68.58710562414267	68.58710562414267	68.58710562414267	68.58710562414267	68.58710562414267	68.58710562414267	68.58710562414267	68.58710562414267	68.58710562414267	68.58710562414267	68.58710562414267	68.58710562414267	68.58710562414267	68.58710562414267	68.58710562414267	68.44993141289437	68.44993141289437	68.44993141289437	68.44993141289437	68.44993141289437	68.44993141289437	68.44993141289437	68.44993141289437	62.27709190672154	62.27709190672154	62.27709190672154	62.27709190672154	62.27709190672154	68.44993141289437	68.44993141289437	68.44993141289437	68.44993141289437	68.44993141289437	68.44993141289437	68.44993141289437	68.44993141289437	68.44993141289437	68.44993141289437	68.44993141289437	68.44993141289437	68.44993141289437	68.44993141289437	68.44993141289437	68.44993141289437	68.44993141289437	68.44993141289437	82.03017832647463	87.24279835390946	87.37997256515774	77.77777777777779	87.65432098765432	87.51714677640604	87.79149519890261	87.79149519890261	88.47736625514403	88.61454046639233	82.99039780521262	79.28669410150891	88.34019204389575	88.61454046639233	82.99039780521262	88.47736625514403	82.99039780521262	82.85322359396433	87.65432098765432	78.73799725651578	88.06584362139918	87.65432098765432	87.65432098765432	87.65432098765432	87.65432098765432	82.03017832647463	82.03017832647463	88.47736625514403	88.47736625514403	88.06584362139918	88.34019204389575	88.47736625514403	88.47736625514403	88.47736625514403	88.47736625514403	82.99039780521262	82.99039780521262	73.52537722908093	88.47736625514403	88.47736625514403	88.34019204389575	82.71604938271605	82.71604938271605	88.20301783264746	82.03017832647463	87.37997256515774	87.37997256515774	87.37997256515774	82.03017832647463	82.03017832647463	87.24279835390946	87.24279835390946	87.10562414266117	83.53909465020575	81.89300411522635	81.48148148148148	81.3443072702332	81.3443072702332	87.37997256515774	87.37997256515774	87.37997256515774	87.37997256515774	82.71604938271605	88.06584362139918	82.57887517146777	88.20301783264746	88.20301783264746	82.71604938271605	83.1275720164609	88.34019204389575	88.34019204389575	88.61454046639233	88.61454046639233	87.37997256515774	77.91495198902606	87.24279835390946	87.24279835390946	87.24279835390946	87.24279835390946	82.85322359396433	88.61454046639233	88.61454046639233	88.61454046639233	88.61454046639233	88.61454046639233	88.61454046639233	87.37997256515774	87.37997256515774	87.37997256515774	87.37997256515774	87.37997256515774	87.37997256515774	87.37997256515774	87.37997256515774	86.96844993141289	86.96844993141289	87.10562414266117	87.10562414266117	87.10562414266117	81.75582990397805	81.75582990397805	81.75582990397805	82.99039780521262	88.61454046639233	88.61454046639233	88.61454046639233	88.47736625514403	88.47736625514403	88.47736625514403	88.47736625514403	88.20301783264746	88.06584362139918	87.79149519890261	87.92866941015089	87.92866941015089	88.06584362139918	88.06584362139918	88.06584362139918	82.1673525377229	87.37997256515774	87.37997256515774	87.37997256515774	82.1673525377229	82.1673525377229	82.1673525377229	82.1673525377229	87.37997256515774	87.24279835390946	87.24279835390946	87.24279835390946	87.24279835390946	87.24279835390946	87.24279835390946	87.24279835390946	87.24279835390946	87.51714677640604	82.57887517146777	87.37997256515774	82.57887517146777	87.79149519890261	87.79149519890261	87.79149519890261	87.79149519890261	87.79149519890261	87.79149519890261	87.79149519890261	87.92866941015089	87.92866941015089	87.37997256515774	87.37997256515774	87.24279835390946	87.79149519890261	87.79149519890261	87.79149519890261	87.79149519890261	87.79149519890261	87.65432098765432	82.3045267489712	87.51714677640604	87.51714677640604	82.3045267489712	82.1673525377229	88.20301783264746	88.20301783264746	88.20301783264746	88.20301783264746	82.57887517146777	82.57887517146777	82.57887517146777	82.57887517146777	82.57887517146777	82.57887517146777	88.20301783264746	88.20301783264746	88.20301783264746	82.57887517146777	82.57887517146777	82.57887517146777	82.57887517146777	82.44170096021948	88.06584362139918	87.51714677640604	87.92866941015089	87.92866941015089	87.92866941015089	87.92866941015089	88.06584362139918	88.06584362139918	78.60082304526749	78.60082304526749	78.60082304526749	88.06584362139918	78.60082304526749	88.06584362139918	88.06584362139918	88.06584362139918	86.14540466392319	87.51714677640604	87.51714677640604	87.51714677640604	87.51714677640604	87.51714677640604	81.89300411522635	81.89300411522635	81.89300411522635	81.89300411522635	87.24279835390946	87.24279835390946	87.24279835390946	87.24279835390946	87.24279835390946	87.24279835390946	87.24279835390946	88.61454046639233	88.61454046639233	88.61454046639233	88.61454046639233	88.61454046639233	88.61454046639233	88.61454046639233	88.61454046639233	88.61454046639233	88.61454046639233	88.61454046639233	88.61454046639233	88.61454046639233	88.61454046639233	88.61454046639233	88.61454046639233	88.61454046639233	88.61454046639233	88.61454046639233	88.61454046639233	88.61454046639233	88.7517146776406	81.06995884773663	81.06995884773663	81.06995884773663	86.69410150891632	86.69410150891632	86.69410150891632	88.20301783264746	88.20301783264746	88.20301783264746	88.20301783264746	88.20301783264746	88.20301783264746	88.20301783264746	88.06584362139918	88.06584362139918	88.06584362139918	88.06584362139918	88.06584362139918	88.06584362139918	88.06584362139918	88.06584362139918	88.06584362139918	85.59670781893004	85.59670781893004	88.20301783264746	88.20301783264746	82.3045267489712	82.3045267489712	87.92866941015089	87.92866941015089	87.92866941015089	87.92866941015089	87.92866941015089	87.92866941015089	87.92866941015089	87.92866941015089	88.34019204389575	88.34019204389575	88.34019204389575	88.34019204389575	88.34019204389575	88.34019204389575	88.34019204389575	88.34019204389575	88.34019204389575	88.34019204389575	87.24279835390946	87.65432098765432	82.03017832647463	87.37997256515774	87.37997256515774	87.24279835390946	87.37997256515774	87.24279835390946	81.75582990397805	86.96844993141289	86.83127572016461	73.38820301783264	86.69410150891632	86.69410150891632	86.55692729766804	81.3443072702332	81.3443072702332	81.48148148148148	81.48148148148148	81.48148148148148	81.48148148148148	81.48148148148148	81.48148148148148	81.48148148148148	81.48148148148148	81.48148148148148	81.48148148148148	87.92866941015089	82.57887517146777	82.57887517146777	82.3045267489712	87.79149519890261	82.44170096021948	87.24279835390946	87.24279835390946	87.92866941015089	87.92866941015089	87.92866941015089	87.92866941015089	87.92866941015089	82.44170096021948	82.44170096021948	82.44170096021948	87.65432098765432	87.65432098765432	87.65432098765432	87.65432098765432	82.3045267489712	87.51714677640604	87.51714677640604	87.65432098765432	87.65432098765432	87.65432098765432	87.51714677640604	87.51714677640604	89.16323731138546	89.02606310013718	89.02606310013718	83.53909465020575	88.88888888888889	88.88888888888889	88.88888888888889	89.16323731138546	89.16323731138546	83.40192043895748	83.53909465020575	83.53909465020575	83.26474622770918	89.30041152263375	89.16323731138546	89.16323731138546	89.16323731138546	89.16323731138546	89.16323731138546	89.16323731138546	83.40192043895748	89.16323731138546	83.53909465020575	89.30041152263375	89.30041152263375	89.30041152263375	89.30041152263375	89.30041152263375	89.30041152263375	89.30041152263375	89.30041152263375	89.30041152263375	89.30041152263375	86.55692729766804	81.61865569272977	86.83127572016461	81.75582990397805	86.83127572016461	86.83127572016461	86.83127572016461	86.83127572016461	86.96844993141289	86.96844993141289	86.96844993141289	86.83127572016461	86.83127572016461	86.83127572016461	87.24279835390946	81.89300411522635	87.24279835390946	86.83127572016461	86.83127572016461	86.83127572016461	86.83127572016461	86.83127572016461	86.83127572016461	81.48148148148148	81.48148148148148	81.48148148148148	81.61865569272977	81.61865569272977	83.1275720164609	83.26474622770918	83.26474622770918	72.15363511659808	81.61865569272977	86.96844993141289	86.96844993141289	77.50342935528121	77.50342935528121	86.96844993141289	86.83127572016461	86.83127572016461	86.83127572016461	86.83127572016461	86.83127572016461	86.83127572016461	86.83127572016461	86.96844993141289	86.96844993141289	86.96844993141289	86.83127572016461	86.83127572016461	86.83127572016461	86.83127572016461	86.83127572016461	86.83127572016461	88.47736625514403	88.47736625514403	88.34019204389575	88.34019204389575	88.34019204389575	82.85322359396433	82.85322359396433	82.85322359396433	82.85322359396433	88.34019204389575	88.34019204389575	88.34019204389575	88.34019204389575	88.34019204389575	88.34019204389575	88.34019204389575	88.34019204389575	88.34019204389575	82.3045267489712	87.92866941015089	87.92866941015089	87.92866941015089	87.92866941015089	87.92866941015089	87.92866941015089	87.92866941015089	88.34019204389575	88.34019204389575	88.34019204389575	88.34019204389575	88.34019204389575	88.34019204389575	88.34019204389575	88.34019204389575	88.34019204389575	88.47736625514403	88.47736625514403	88.47736625514403	88.47736625514403	88.47736625514403	88.47736625514403	88.47736625514403	88.47736625514403	88.47736625514403	88.47736625514403	88.47736625514403	88.47736625514403	88.47736625514403	88.47736625514403	88.47736625514403	88.47736625514403	88.47736625514403	88.47736625514403	88.47736625514403	88.47736625514403	88.47736625514403	88.47736625514403	88.47736625514403	97.39368998628258	96.84499314128944	97.25651577503429	98.76543209876543	98.90260631001372	99.31412894375858	99.1769547325103	99.039780521262	99.1769547325103	82.99039780521262	97.53086419753086	97.80521262002743	96.84499314128944	96.70781893004116	96.84499314128944	96.84499314128944	92.04389574759945	92.04389574759945	98.76543209876543	98.76543209876543	99.039780521262	99.039780521262	96.84499314128944	96.84499314128944	96.84499314128944	97.80521262002743	97.80521262002743	97.80521262002743	96.98216735253772	96.84499314128944	83.53909465020575	84.0877914951989	97.53086419753086	97.66803840877914	97.66803840877914	98.49108367626886	98.62825788751715	98.62825788751715	98.62825788751715	98.079561042524	97.94238683127571	97.80521262002743	97.80521262002743	97.80521262002743	96.98216735253772	91.6323731138546	96.98216735253772	96.98216735253772	96.98216735253772	96.98216735253772	99.1769547325103	99.1769547325103	99.1769547325103	99.1769547325103	99.1769547325103	99.1769547325103	98.62825788751715	98.90260631001372	98.90260631001372	99.1769547325103	99.1769547325103	99.1769547325103	98.21673525377228	98.35390946502058	98.35390946502058	97.80521262002743	97.80521262002743	97.66803840877914	97.25651577503429	97.39368998628258	97.39368998628258	97.39368998628258	97.39368998628258	97.39368998628258	97.39368998628258	97.39368998628258	96.98216735253772	97.11934156378601	97.11934156378601	97.11934156378601	97.11934156378601	97.11934156378601	97.11934156378601	97.11934156378601	97.11934156378601	97.11934156378601	97.11934156378601	97.11934156378601	99.86282578875172	100	100	100	100	100	100	100	100	100	100	100	100	100	98.079561042524	98.079561042524	98.079561042524	93.14128943758574	93.14128943758574	93.14128943758574	93.14128943758574	93.14128943758574	93.14128943758574	93.14128943758574	93.14128943758574	93.14128943758574	93.14128943758574	93.14128943758574	93.14128943758574	96.98216735253772	91.6323731138546	91.08367626886145	91.08367626886145	96.98216735253772	96.98216735253772	96.98216735253772	96.98216735253772	96.98216735253772	96.98216735253772	96.98216735253772	96.98216735253772	96.84499314128944	96.84499314128944	96.84499314128944	96.84499314128944	96.84499314128944	96.84499314128944	96.84499314128944	96.84499314128944	96.84499314128944	96.84499314128944	96.84499314128944
