## Supplementary material for "Chromosome-Specific Expansion and Diversification of the Thionin Gene Family in Barley" (part 30 of 31)

### Sheet: Table S9 (continued)
HORVU.ZDM02064.PROJ.7HG00577420.1	66.66666666666666	66.66666666666666	66.66666666666666	66.66666666666666	66.66666666666666	66.2551440329218	66.52949245541838	66.52949245541838	66.52949245541838	66.52949245541838	66.52949245541838	66.52949245541838	66.52949245541838	66.52949245541838	66.52949245541838	66.52949245541838	66.52949245541838	66.66666666666666	66.66666666666666	66.80384087791495	62.68861454046639	66.2551440329218	66.3923182441701	66.3923182441701	66.3923182441701	66.3923182441701	66.3923182441701	66.3923182441701	66.3923182441701	66.3923182441701	66.3923182441701	66.3923182441701	66.3923182441701	66.3923182441701	66.3923182441701	66.3923182441701	66.3923182441701	66.3923182441701	66.2551440329218	66.2551440329218	66.2551440329218	66.2551440329218	66.2551440329218	66.2551440329218	66.2551440329218	66.2551440329218	66.2551440329218	66.2551440329218	66.2551440329218	66.2551440329218	66.2551440329218	66.2551440329218	66.2551440329218	66.2551440329218	66.2551440329218	66.2551440329218	66.2551440329218	66.2551440329218	66.2551440329218	68.99862825788752	69.27297668038409	69.27297668038409	68.3127572016461	69.1358024691358	69.1358024691358	69.1358024691358	69.1358024691358	68.86145404663924	68.99862825788752	69.1358024691358	68.72427983539094	68.86145404663924	68.86145404663924	68.99862825788752	68.99862825788752	68.58710562414267	68.58710562414267	68.86145404663924	68.86145404663924	68.72427983539094	68.72427983539094	68.86145404663924	68.86145404663924	68.99862825788752	68.99862825788752	68.03840877914952	68.44993141289437	68.44993141289437	65.4320987654321	65.4320987654321	65.4320987654321	65.4320987654321	68.99862825788752	68.99862825788752	68.99862825788752	68.99862825788752	68.99862825788752	68.58710562414267	68.58710562414267	68.58710562414267	68.58710562414267	68.58710562414267	68.58710562414267	68.58710562414267	68.58710562414267	68.3127572016461	68.3127572016461	68.3127572016461	68.3127572016461	68.3127572016461	68.3127572016461	68.3127572016461	68.3127572016461	68.99862825788752	68.86145404663924	68.86145404663924	68.86145404663924	68.99862825788752	68.99862825788752	68.99862825788752	68.99862825788752	68.99862825788752	68.99862825788752	68.99862825788752	68.99862825788752	68.86145404663924	68.86145404663924	68.86145404663924	68.86145404663924	68.86145404663924	68.86145404663924	68.86145404663924	68.86145404663924	68.86145404663924	68.86145404663924	68.86145404663924	68.86145404663924	68.86145404663924	68.86145404663924	68.86145404663924	58.98491083676269	58.98491083676269	59.12208504801097	59.12208504801097	59.12208504801097	61.31687242798354	61.17969821673525	61.17969821673525	61.17969821673525	61.17969821673525	61.17969821673525	61.17969821673525	61.17969821673525	61.17969821673525	61.17969821673525	61.17969821673525	68.86145404663924	68.72427983539094	68.86145404663924	68.86145404663924	68.86145404663924	68.86145404663924	68.86145404663924	68.86145404663924	68.86145404663924	68.86145404663924	69.1358024691358	68.72427983539094	68.86145404663924	68.86145404663924	68.86145404663924	68.86145404663924	68.86145404663924	68.86145404663924	64.88340192043896	64.88340192043896	64.88340192043896	64.88340192043896	64.88340192043896	64.88340192043896	62.68861454046639	62.68861454046639	62.41426611796982	62.55144032921811	62.55144032921811	62.55144032921811	62.55144032921811	62.55144032921811	62.55144032921811	62.55144032921811	62.55144032921811	62.55144032921811	62.55144032921811	62.55144032921811	62.55144032921811	68.3127572016461	68.44993141289437	68.44993141289437	70.23319615912207	70.0960219478738	70.23319615912207	70.23319615912207	70.23319615912207	70.0960219478738	70.0960219478738	70.0960219478738	68.3127572016461	68.3127572016461	68.3127572016461	68.3127572016461	68.3127572016461	68.3127572016461	68.3127572016461	68.3127572016461	68.3127572016461	68.3127572016461	68.17558299039781	68.3127572016461	68.3127572016461	68.3127572016461	68.3127572016461	68.3127572016461	68.3127572016461	68.3127572016461	68.17558299039781	68.17558299039781	68.17558299039781	68.17558299039781	68.17558299039781	68.17558299039781	68.17558299039781	68.17558299039781	68.17558299039781	68.17558299039781	68.17558299039781	68.17558299039781	67.2153635116598	67.3525377229081	67.2153635116598	67.48971193415639	67.2153635116598	67.3525377229081	62.00274348422496	61.86556927297669	67.3525377229081	67.3525377229081	67.3525377229081	67.2153635116598	67.2153635116598	67.2153635116598	67.3525377229081	67.3525377229081	67.3525377229081	67.3525377229081	67.3525377229081	67.3525377229081	67.3525377229081	67.3525377229081	67.3525377229081	67.07818930041152	67.07818930041152	67.07818930041152	67.07818930041152	67.07818930041152	67.07818930041152	67.07818930041152	67.3525377229081	67.3525377229081	67.3525377229081	67.3525377229081	67.3525377229081	67.3525377229081	67.3525377229081	67.3525377229081	67.3525377229081	67.07818930041152	67.07818930041152	67.07818930041152	67.2153635116598	67.2153635116598	67.2153635116598	67.2153635116598	67.2153635116598	67.2153635116598	67.2153635116598	67.2153635116598	67.2153635116598	71.33058984910838	67.2153635116598	67.2153635116598	67.2153635116598	67.2153635116598	67.2153635116598	67.2153635116598	67.2153635116598	67.2153635116598	67.3525377229081	67.3525377229081	67.3525377229081	67.3525377229081	67.3525377229081	67.3525377229081	67.3525377229081	67.3525377229081	67.3525377229081	67.3525377229081	67.3525377229081	67.3525377229081	67.3525377229081	67.3525377229081	67.3525377229081	67.3525377229081	67.3525377229081	67.3525377229081	67.3525377229081	67.3525377229081	67.3525377229081	67.3525377229081	67.3525377229081	67.3525377229081	67.3525377229081	67.3525377229081	67.3525377229081	67.3525377229081	67.3525377229081	67.3525377229081	67.3525377229081	67.3525377229081	67.3525377229081	67.3525377229081	67.3525377229081	67.3525377229081	67.2153635116598	67.2153635116598	67.2153635116598	67.2153635116598	67.2153635116598	67.07818930041152	66.2551440329218	67.07818930041152	67.07818930041152	67.07818930041152	67.07818930041152	67.07818930041152	67.07818930041152	67.07818930041152	67.07818930041152	66.94101508916323	66.94101508916323	66.80384087791495	66.94101508916323	66.94101508916323	67.07818930041152	67.07818930041152	67.07818930041152	67.07818930041152	67.07818930041152	67.07818930041152	67.07818930041152	67.07818930041152	67.07818930041152	67.07818930041152	67.07818930041152	67.07818930041152	67.07818930041152	67.07818930041152	67.07818930041152	67.07818930041152	67.07818930041152	67.07818930041152	67.07818930041152	67.07818930041152	67.07818930041152	67.07818930041152	67.07818930041152	67.07818930041152	67.07818930041152	67.07818930041152	66.94101508916323	66.94101508916323	66.94101508916323	66.94101508916323	66.94101508916323	66.94101508916323	66.94101508916323	66.94101508916323	66.94101508916323	66.94101508916323	66.94101508916323	66.94101508916323	66.94101508916323	66.94101508916323	66.94101508916323	66.94101508916323	66.94101508916323	66.94101508916323	68.86145404663924	68.3127572016461	73.7997256515775	68.58710562414267	68.58710562414267	68.58710562414267	68.58710562414267	68.58710562414267	68.44993141289437	68.58710562414267	68.58710562414267	68.44993141289437	68.44993141289437	68.72427983539094	68.72427983539094	68.58710562414267	68.44993141289437	68.58710562414267	68.58710562414267	68.58710562414267	68.58710562414267	68.58710562414267	68.3127572016461	68.17558299039781	68.3127572016461	68.44993141289437	68.44993141289437	68.44993141289437	68.72427983539094	68.72427983539094	68.72427983539094	68.72427983539094	68.3127572016461	68.17558299039781	68.17558299039781	68.17558299039781	68.17558299039781	68.58710562414267	68.58710562414267	68.58710562414267	68.58710562414267	68.58710562414267	68.58710562414267	68.58710562414267	68.58710562414267	68.58710562414267	68.58710562414267	68.58710562414267	68.58710562414267	68.58710562414267	68.58710562414267	59.53360768175583	64.19753086419753	72.70233196159121	72.15363511659808	72.56515775034293	72.8395061728395	72.70233196159121	68.44993141289437	68.44993141289437	68.44993141289437	68.44993141289437	68.44993141289437	68.44993141289437	68.44993141289437	68.44993141289437	68.72427983539094	68.72427983539094	68.44993141289437	68.58710562414267	68.58710562414267	68.58710562414267	68.58710562414267	68.58710562414267	68.58710562414267	68.58710562414267	68.58710562414267	68.58710562414267	68.3127572016461	68.3127572016461	68.3127572016461	68.3127572016461	68.3127572016461	68.3127572016461	68.44993141289437	68.44993141289437	68.44993141289437	68.44993141289437	68.44993141289437	68.44993141289437	68.44993141289437	68.58710562414267	68.44993141289437	68.58710562414267	68.58710562414267	68.58710562414267	68.58710562414267	68.58710562414267	68.58710562414267	68.58710562414267	68.58710562414267	68.58710562414267	68.58710562414267	68.58710562414267	68.58710562414267	68.72427983539094	68.72427983539094	68.72427983539094	68.58710562414267	68.58710562414267	68.58710562414267	68.58710562414267	68.58710562414267	68.58710562414267	68.58710562414267	68.58710562414267	68.58710562414267	68.58710562414267	68.58710562414267	68.58710562414267	68.58710562414267	68.44993141289437	68.44993141289437	68.44993141289437	68.44993141289437	68.44993141289437	68.44993141289437	68.44993141289437	68.44993141289437	68.44993141289437	67.76406035665295	68.44993141289437	68.44993141289437	68.44993141289437	68.44993141289437	68.44993141289437	68.44993141289437	68.44993141289437	68.44993141289437	68.44993141289437	68.44993141289437	68.44993141289437	68.3127572016461	68.3127572016461	68.3127572016461	68.3127572016461	68.3127572016461	68.3127572016461	68.3127572016461	68.3127572016461	68.3127572016461	68.58710562414267	68.58710562414267	68.58710562414267	68.58710562414267	68.58710562414267	68.58710562414267	68.44993141289437	68.44993141289437	68.44993141289437	68.44993141289437	68.44993141289437	68.44993141289437	68.44993141289437	68.44993141289437	68.44993141289437	68.44993141289437	68.58710562414267	68.58710562414267	68.58710562414267	68.58710562414267	68.58710562414267	68.58710562414267	68.58710562414267	68.58710562414267	68.58710562414267	68.58710562414267	68.58710562414267	68.58710562414267	68.58710562414267	68.58710562414267	68.58710562414267	68.58710562414267	68.58710562414267	68.58710562414267	68.58710562414267	68.58710562414267	68.58710562414267	68.58710562414267	68.58710562414267	68.58710562414267	68.58710562414267	68.58710562414267	68.58710562414267	68.58710562414267	68.58710562414267	68.58710562414267	68.58710562414267	68.58710562414267	68.58710562414267	68.58710562414267	68.58710562414267	68.58710562414267	68.58710562414267	68.58710562414267	68.58710562414267	68.58710562414267	68.58710562414267	68.58710562414267	68.58710562414267	68.58710562414267	68.58710562414267	68.58710562414267	68.58710562414267	68.58710562414267	68.58710562414267	68.58710562414267	68.58710562414267	68.58710562414267	68.58710562414267	68.58710562414267	68.58710562414267	68.58710562414267	68.44993141289437	68.44993141289437	68.44993141289437	68.44993141289437	68.44993141289437	68.44993141289437	68.44993141289437	68.44993141289437	62.27709190672154	62.27709190672154	62.27709190672154	62.27709190672154	62.27709190672154	68.44993141289437	68.44993141289437	68.44993141289437	68.44993141289437	68.44993141289437	68.44993141289437	68.44993141289437	68.44993141289437	68.44993141289437	68.44993141289437	68.44993141289437	68.44993141289437	68.44993141289437	68.44993141289437	68.44993141289437	68.44993141289437	68.44993141289437	68.44993141289437	82.03017832647463	87.24279835390946	87.37997256515774	77.77777777777779	87.65432098765432	87.51714677640604	87.79149519890261	87.79149519890261	88.47736625514403	88.61454046639233	82.99039780521262	79.28669410150891	88.34019204389575	88.61454046639233	82.99039780521262	88.47736625514403	82.99039780521262	82.85322359396433	87.65432098765432	78.73799725651578	88.06584362139918	87.65432098765432	87.65432098765432	87.65432098765432	87.65432098765432	82.03017832647463	82.03017832647463	88.47736625514403	88.47736625514403	88.06584362139918	88.34019204389575	88.47736625514403	88.47736625514403	88.47736625514403	88.47736625514403	82.99039780521262	82.99039780521262	73.52537722908093	88.47736625514403	88.47736625514403	88.34019204389575	82.71604938271605	82.71604938271605	88.20301783264746	82.03017832647463	87.37997256515774	87.37997256515774	87.37997256515774	82.03017832647463	82.03017832647463	87.24279835390946	87.24279835390946	87.10562414266117	83.53909465020575	81.89300411522635	81.48148148148148	81.3443072702332	81.3443072702332	87.37997256515774	87.37997256515774	87.37997256515774	87.37997256515774	82.71604938271605	88.06584362139918	82.57887517146777	88.20301783264746	88.20301783264746	82.71604938271605	83.1275720164609	88.34019204389575	88.34019204389575	88.61454046639233	88.61454046639233	87.37997256515774	77.91495198902606	87.24279835390946	87.24279835390946	87.24279835390946	87.24279835390946	82.85322359396433	88.61454046639233	88.61454046639233	88.61454046639233	88.61454046639233	88.61454046639233	88.61454046639233	87.37997256515774	87.37997256515774	87.37997256515774	87.37997256515774	87.37997256515774	87.37997256515774	87.37997256515774	87.37997256515774	86.96844993141289	86.96844993141289	87.10562414266117	87.10562414266117	87.10562414266117	81.75582990397805	81.75582990397805	81.75582990397805	82.99039780521262	88.61454046639233	88.61454046639233	88.61454046639233	88.47736625514403	88.47736625514403	88.47736625514403	88.47736625514403	88.20301783264746	88.06584362139918	87.79149519890261	87.92866941015089	87.92866941015089	88.06584362139918	88.06584362139918	88.06584362139918	82.1673525377229	87.37997256515774	87.37997256515774	87.37997256515774	82.1673525377229	82.1673525377229	82.1673525377229	82.1673525377229	87.37997256515774	87.24279835390946	87.24279835390946	87.24279835390946	87.24279835390946	87.24279835390946	87.24279835390946	87.24279835390946	87.24279835390946	87.51714677640604	82.57887517146777	87.37997256515774	82.57887517146777	87.79149519890261	87.79149519890261	87.79149519890261	87.79149519890261	87.79149519890261	87.79149519890261	87.79149519890261	87.92866941015089	87.92866941015089	87.37997256515774	87.37997256515774	87.24279835390946	87.79149519890261	87.79149519890261	87.79149519890261	87.79149519890261	87.79149519890261	87.65432098765432	82.3045267489712	87.51714677640604	87.51714677640604	82.3045267489712	82.1673525377229	88.20301783264746	88.20301783264746	88.20301783264746	88.20301783264746	82.57887517146777	82.57887517146777	82.57887517146777	82.57887517146777	82.57887517146777	82.57887517146777	88.20301783264746	88.20301783264746	88.20301783264746	82.57887517146777	82.57887517146777	82.57887517146777	82.57887517146777	82.44170096021948	88.06584362139918	87.51714677640604	87.92866941015089	87.92866941015089	87.92866941015089	87.92866941015089	88.06584362139918	88.06584362139918	78.60082304526749	78.60082304526749	78.60082304526749	88.06584362139918	78.60082304526749	88.06584362139918	88.06584362139918	88.06584362139918	86.14540466392319	87.51714677640604	87.51714677640604	87.51714677640604	87.51714677640604	87.51714677640604	81.89300411522635	81.89300411522635	81.89300411522635	81.89300411522635	87.24279835390946	87.24279835390946	87.24279835390946	87.24279835390946	87.24279835390946	87.24279835390946	87.24279835390946	88.61454046639233	88.61454046639233	88.61454046639233	88.61454046639233	88.61454046639233	88.61454046639233	88.61454046639233	88.61454046639233	88.61454046639233	88.61454046639233	88.61454046639233	88.61454046639233	88.61454046639233	88.61454046639233	88.61454046639233	88.61454046639233	88.61454046639233	88.61454046639233	88.61454046639233	88.61454046639233	88.61454046639233	88.7517146776406	81.06995884773663	81.06995884773663	81.06995884773663	86.69410150891632	86.69410150891632	86.69410150891632	88.20301783264746	88.20301783264746	88.20301783264746	88.20301783264746	88.20301783264746	88.20301783264746	88.20301783264746	88.06584362139918	88.06584362139918	88.06584362139918	88.06584362139918	88.06584362139918	88.06584362139918	88.06584362139918	88.06584362139918	88.06584362139918	85.59670781893004	85.59670781893004	88.20301783264746	88.20301783264746	82.3045267489712	82.3045267489712	87.92866941015089	87.92866941015089	87.92866941015089	87.92866941015089	87.92866941015089	87.92866941015089	87.92866941015089	87.92866941015089	88.34019204389575	88.34019204389575	88.34019204389575	88.34019204389575	88.34019204389575	88.34019204389575	88.34019204389575	88.34019204389575	88.34019204389575	88.34019204389575	87.24279835390946	87.65432098765432	82.03017832647463	87.37997256515774	87.37997256515774	87.24279835390946	87.37997256515774	87.24279835390946	81.75582990397805	86.96844993141289	86.83127572016461	73.38820301783264	86.69410150891632	86.69410150891632	86.55692729766804	81.3443072702332	81.3443072702332	81.48148148148148	81.48148148148148	81.48148148148148	81.48148148148148	81.48148148148148	81.48148148148148	81.48148148148148	81.48148148148148	81.48148148148148	81.48148148148148	87.92866941015089	82.57887517146777	82.57887517146777	82.3045267489712	87.79149519890261	82.44170096021948	87.24279835390946	87.24279835390946	87.92866941015089	87.92866941015089	87.92866941015089	87.92866941015089	87.92866941015089	82.44170096021948	82.44170096021948	82.44170096021948	87.65432098765432	87.65432098765432	87.65432098765432	87.65432098765432	82.3045267489712	87.51714677640604	87.51714677640604	87.65432098765432	87.65432098765432	87.65432098765432	87.51714677640604	87.51714677640604	89.16323731138546	89.02606310013718	89.02606310013718	83.53909465020575	88.88888888888889	88.88888888888889	88.88888888888889	89.16323731138546	89.16323731138546	83.40192043895748	83.53909465020575	83.53909465020575	83.26474622770918	89.30041152263375	89.16323731138546	89.16323731138546	89.16323731138546	89.16323731138546	89.16323731138546	89.16323731138546	83.40192043895748	89.16323731138546	83.53909465020575	89.30041152263375	89.30041152263375	89.30041152263375	89.30041152263375	89.30041152263375	89.30041152263375	89.30041152263375	89.30041152263375	89.30041152263375	89.30041152263375	86.55692729766804	81.61865569272977	86.83127572016461	81.75582990397805	86.83127572016461	86.83127572016461	86.83127572016461	86.83127572016461	86.96844993141289	86.96844993141289	86.96844993141289	86.83127572016461	86.83127572016461	86.83127572016461	87.24279835390946	81.89300411522635	87.24279835390946	86.83127572016461	86.83127572016461	86.83127572016461	86.83127572016461	86.83127572016461	86.83127572016461	81.48148148148148	81.48148148148148	81.48148148148148	81.61865569272977	81.61865569272977	83.1275720164609	83.26474622770918	83.26474622770918	72.15363511659808	81.61865569272977	86.96844993141289	86.96844993141289	77.50342935528121	77.50342935528121	86.96844993141289	86.83127572016461	86.83127572016461	86.83127572016461	86.83127572016461	86.83127572016461	86.83127572016461	86.83127572016461	86.96844993141289	86.96844993141289	86.96844993141289	86.83127572016461	86.83127572016461	86.83127572016461	86.83127572016461	86.83127572016461	86.83127572016461	88.47736625514403	88.47736625514403	88.34019204389575	88.34019204389575	88.34019204389575	82.85322359396433	82.85322359396433	82.85322359396433	82.85322359396433	88.34019204389575	88.34019204389575	88.34019204389575	88.34019204389575	88.34019204389575	88.34019204389575	88.34019204389575	88.34019204389575	88.34019204389575	82.3045267489712	87.92866941015089	87.92866941015089	87.92866941015089	87.92866941015089	87.92866941015089	87.92866941015089	87.92866941015089	88.34019204389575	88.34019204389575	88.34019204389575	88.34019204389575	88.34019204389575	88.34019204389575	88.34019204389575	88.34019204389575	88.34019204389575	88.47736625514403	88.47736625514403	88.47736625514403	88.47736625514403	88.47736625514403	88.47736625514403	88.47736625514403	88.47736625514403	88.47736625514403	88.47736625514403	88.47736625514403	88.47736625514403	88.47736625514403	88.47736625514403	88.47736625514403	88.47736625514403	88.47736625514403	88.47736625514403	88.47736625514403	88.47736625514403	88.47736625514403	88.47736625514403	88.47736625514403	97.39368998628258	96.84499314128944	97.25651577503429	98.76543209876543	98.90260631001372	99.31412894375858	99.1769547325103	99.039780521262	99.1769547325103	82.99039780521262	97.53086419753086	97.80521262002743	96.84499314128944	96.70781893004116	96.84499314128944	96.84499314128944	92.04389574759945	92.04389574759945	98.76543209876543	98.76543209876543	99.039780521262	99.039780521262	96.84499314128944	96.84499314128944	96.84499314128944	97.80521262002743	97.80521262002743	97.80521262002743	96.98216735253772	96.84499314128944	83.53909465020575	84.0877914951989	97.53086419753086	97.66803840877914	97.66803840877914	98.49108367626886	98.62825788751715	98.62825788751715	98.62825788751715	98.079561042524	97.94238683127571	97.80521262002743	97.80521262002743	97.80521262002743	96.98216735253772	91.6323731138546	96.98216735253772	96.98216735253772	96.98216735253772	96.98216735253772	99.1769547325103	99.1769547325103	99.1769547325103	99.1769547325103	99.1769547325103	99.1769547325103	98.62825788751715	98.90260631001372	98.90260631001372	99.1769547325103	99.1769547325103	99.1769547325103	98.21673525377228	98.35390946502058	98.35390946502058	97.80521262002743	97.80521262002743	97.66803840877914	97.25651577503429	97.39368998628258	97.39368998628258	97.39368998628258	97.39368998628258	97.39368998628258	97.39368998628258	97.39368998628258	96.98216735253772	97.11934156378601	97.11934156378601	97.11934156378601	97.11934156378601	97.11934156378601	97.11934156378601	97.11934156378601	97.11934156378601	97.11934156378601	97.11934156378601	97.11934156378601	99.86282578875172	100	100	100	100	100	100	100	100	100	100	100	100	100	98.079561042524	98.079561042524	98.079561042524	93.14128943758574	93.14128943758574	93.14128943758574	93.14128943758574	93.14128943758574	93.14128943758574	93.14128943758574	93.14128943758574	93.14128943758574	93.14128943758574	93.14128943758574	93.14128943758574	96.98216735253772	91.6323731138546	91.08367626886145	91.08367626886145	96.98216735253772	96.98216735253772	96.98216735253772	96.98216735253772	96.98216735253772	96.98216735253772	96.98216735253772	96.98216735253772	96.84499314128944	96.84499314128944	96.84499314128944	96.84499314128944	96.84499314128944	96.84499314128944	96.84499314128944	96.84499314128944	96.84499314128944	96.84499314128944	96.84499314128944
HORVU.HOR_21599.PROJ.7HG00574290.1	66.66666666666666	66.66666666666666	66.66666666666666	66.66666666666666	66.66666666666666	66.2551440329218	66.52949245541838	66.52949245541838	66.52949245541838	66.52949245541838	66.52949245541838	66.52949245541838	66.52949245541838	66.52949245541838	66.52949245541838	66.52949245541838	66.52949245541838	66.66666666666666	66.66666666666666	66.80384087791495	62.68861454046639	66.2551440329218	66.3923182441701	66.3923182441701	66.3923182441701	66.3923182441701	66.3923182441701	66.3923182441701	66.3923182441701	66.3923182441701	66.3923182441701	66.3923182441701	66.3923182441701	66.3923182441701	66.3923182441701	66.3923182441701	66.3923182441701	66.3923182441701	66.2551440329218	66.2551440329218	66.2551440329218	66.2551440329218	66.2551440329218	66.2551440329218	66.2551440329218	66.2551440329218	66.2551440329218	66.2551440329218	66.2551440329218	66.2551440329218	66.2551440329218	66.2551440329218	66.2551440329218	66.2551440329218	66.2551440329218	66.2551440329218	66.2551440329218	66.2551440329218	66.2551440329218	68.99862825788752	69.27297668038409	69.27297668038409	68.3127572016461	69.1358024691358	69.1358024691358	69.1358024691358	69.1358024691358	68.86145404663924	68.99862825788752	69.1358024691358	68.72427983539094	68.86145404663924	68.86145404663924	68.99862825788752	68.99862825788752	68.58710562414267	68.58710562414267	68.86145404663924	68.86145404663924	68.72427983539094	68.72427983539094	68.86145404663924	68.86145404663924	68.99862825788752	68.99862825788752	68.03840877914952	68.44993141289437	68.44993141289437	65.4320987654321	65.4320987654321	65.4320987654321	65.4320987654321	68.99862825788752	68.99862825788752	68.99862825788752	68.99862825788752	68.99862825788752	68.58710562414267	68.58710562414267	68.58710562414267	68.58710562414267	68.58710562414267	68.58710562414267	68.58710562414267	68.58710562414267	68.3127572016461	68.3127572016461	68.3127572016461	68.3127572016461	68.3127572016461	68.3127572016461	68.3127572016461	68.3127572016461	68.99862825788752	68.86145404663924	68.86145404663924	68.86145404663924	68.99862825788752	68.99862825788752	68.99862825788752	68.99862825788752	68.99862825788752	68.99862825788752	68.99862825788752	68.99862825788752	68.86145404663924	68.86145404663924	68.86145404663924	68.86145404663924	68.86145404663924	68.86145404663924	68.86145404663924	68.86145404663924	68.86145404663924	68.86145404663924	68.86145404663924	68.86145404663924	68.86145404663924	68.86145404663924	68.86145404663924	58.98491083676269	58.98491083676269	59.12208504801097	59.12208504801097	59.12208504801097	61.31687242798354	61.17969821673525	61.17969821673525	61.17969821673525	61.17969821673525	61.17969821673525	61.17969821673525	61.17969821673525	61.17969821673525	61.17969821673525	61.17969821673525	68.86145404663924	68.72427983539094	68.86145404663924	68.86145404663924	68.86145404663924	68.86145404663924	68.86145404663924	68.86145404663924	68.86145404663924	68.86145404663924	69.1358024691358	68.72427983539094	68.86145404663924	68.86145404663924	68.86145404663924	68.86145404663924	68.86145404663924	68.86145404663924	64.88340192043896	64.88340192043896	64.88340192043896	64.88340192043896	64.88340192043896	64.88340192043896	62.68861454046639	62.68861454046639	62.41426611796982	62.55144032921811	62.55144032921811	62.55144032921811	62.55144032921811	62.55144032921811	62.55144032921811	62.55144032921811	62.55144032921811	62.55144032921811	62.55144032921811	62.55144032921811	62.55144032921811	68.3127572016461	68.44993141289437	68.44993141289437	70.23319615912207	70.0960219478738	70.23319615912207	70.23319615912207	70.23319615912207	70.0960219478738	70.0960219478738	70.0960219478738	68.3127572016461	68.3127572016461	68.3127572016461	68.3127572016461	68.3127572016461	68.3127572016461	68.3127572016461	68.3127572016461	68.3127572016461	68.3127572016461	68.17558299039781	68.3127572016461	68.3127572016461	68.3127572016461	68.3127572016461	68.3127572016461	68.3127572016461	68.3127572016461	68.17558299039781	68.17558299039781	68.17558299039781	68.17558299039781	68.17558299039781	68.17558299039781	68.17558299039781	68.17558299039781	68.17558299039781	68.17558299039781	68.17558299039781	68.17558299039781	67.2153635116598	67.3525377229081	67.2153635116598	67.48971193415639	67.2153635116598	67.3525377229081	62.00274348422496	61.86556927297669	67.3525377229081	67.3525377229081	67.3525377229081	67.2153635116598	67.2153635116598	67.2153635116598	67.3525377229081	67.3525377229081	67.3525377229081	67.3525377229081	67.3525377229081	67.3525377229081	67.3525377229081	67.3525377229081	67.3525377229081	67.07818930041152	67.07818930041152	67.07818930041152	67.07818930041152	67.07818930041152	67.07818930041152	67.07818930041152	67.3525377229081	67.3525377229081	67.3525377229081	67.3525377229081	67.3525377229081	67.3525377229081	67.3525377229081	67.3525377229081	67.3525377229081	67.07818930041152	67.07818930041152	67.07818930041152	67.2153635116598	67.2153635116598	67.2153635116598	67.2153635116598	67.2153635116598	67.2153635116598	67.2153635116598	67.2153635116598	67.2153635116598	71.33058984910838	67.2153635116598	67.2153635116598	67.2153635116598	67.2153635116598	67.2153635116598	67.2153635116598	67.2153635116598	67.2153635116598	67.3525377229081	67.3525377229081	67.3525377229081	67.3525377229081	67.3525377229081	67.3525377229081	67.3525377229081	67.3525377229081	67.3525377229081	67.3525377229081	67.3525377229081	67.3525377229081	67.3525377229081	67.3525377229081	67.3525377229081	67.3525377229081	67.3525377229081	67.3525377229081	67.3525377229081	67.3525377229081	67.3525377229081	67.3525377229081	67.3525377229081	67.3525377229081	67.3525377229081	67.3525377229081	67.3525377229081	67.3525377229081	67.3525377229081	67.3525377229081	67.3525377229081	67.3525377229081	67.3525377229081	67.3525377229081	67.3525377229081	67.3525377229081	67.2153635116598	67.2153635116598	67.2153635116598	67.2153635116598	67.2153635116598	67.07818930041152	66.2551440329218	67.07818930041152	67.07818930041152	67.07818930041152	67.07818930041152	67.07818930041152	67.07818930041152	67.07818930041152	67.07818930041152	66.94101508916323	66.94101508916323	66.80384087791495	66.94101508916323	66.94101508916323	67.07818930041152	67.07818930041152	67.07818930041152	67.07818930041152	67.07818930041152	67.07818930041152	67.07818930041152	67.07818930041152	67.07818930041152	67.07818930041152	67.07818930041152	67.07818930041152	67.07818930041152	67.07818930041152	67.07818930041152	67.07818930041152	67.07818930041152	67.07818930041152	67.07818930041152	67.07818930041152	67.07818930041152	67.07818930041152	67.07818930041152	67.07818930041152	67.07818930041152	67.07818930041152	66.94101508916323	66.94101508916323	66.94101508916323	66.94101508916323	66.94101508916323	66.94101508916323	66.94101508916323	66.94101508916323	66.94101508916323	66.94101508916323	66.94101508916323	66.94101508916323	66.94101508916323	66.94101508916323	66.94101508916323	66.94101508916323	66.94101508916323	66.94101508916323	68.86145404663924	68.3127572016461	73.7997256515775	68.58710562414267	68.58710562414267	68.58710562414267	68.58710562414267	68.58710562414267	68.44993141289437	68.58710562414267	68.58710562414267	68.44993141289437	68.44993141289437	68.72427983539094	68.72427983539094	68.58710562414267	68.44993141289437	68.58710562414267	68.58710562414267	68.58710562414267	68.58710562414267	68.58710562414267	68.3127572016461	68.17558299039781	68.3127572016461	68.44993141289437	68.44993141289437	68.44993141289437	68.72427983539094	68.72427983539094	68.72427983539094	68.72427983539094	68.3127572016461	68.17558299039781	68.17558299039781	68.17558299039781	68.17558299039781	68.58710562414267	68.58710562414267	68.58710562414267	68.58710562414267	68.58710562414267	68.58710562414267	68.58710562414267	68.58710562414267	68.58710562414267	68.58710562414267	68.58710562414267	68.58710562414267	68.58710562414267	68.58710562414267	59.53360768175583	64.19753086419753	72.70233196159121	72.15363511659808	72.56515775034293	72.8395061728395	72.70233196159121	68.44993141289437	68.44993141289437	68.44993141289437	68.44993141289437	68.44993141289437	68.44993141289437	68.44993141289437	68.44993141289437	68.72427983539094	68.72427983539094	68.44993141289437	68.58710562414267	68.58710562414267	68.58710562414267	68.58710562414267	68.58710562414267	68.58710562414267	68.58710562414267	68.58710562414267	68.58710562414267	68.3127572016461	68.3127572016461	68.3127572016461	68.3127572016461	68.3127572016461	68.3127572016461	68.44993141289437	68.44993141289437	68.44993141289437	68.44993141289437	68.44993141289437	68.44993141289437	68.44993141289437	68.58710562414267	68.44993141289437	68.58710562414267	68.58710562414267	68.58710562414267	68.58710562414267	68.58710562414267	68.58710562414267	68.58710562414267	68.58710562414267	68.58710562414267	68.58710562414267	68.58710562414267	68.58710562414267	68.72427983539094	68.72427983539094	68.72427983539094	68.58710562414267	68.58710562414267	68.58710562414267	68.58710562414267	68.58710562414267	68.58710562414267	68.58710562414267	68.58710562414267	68.58710562414267	68.58710562414267	68.58710562414267	68.58710562414267	68.58710562414267	68.44993141289437	68.44993141289437	68.44993141289437	68.44993141289437	68.44993141289437	68.44993141289437	68.44993141289437	68.44993141289437	68.44993141289437	67.76406035665295	68.44993141289437	68.44993141289437	68.44993141289437	68.44993141289437	68.44993141289437	68.44993141289437	68.44993141289437	68.44993141289437	68.44993141289437	68.44993141289437	68.44993141289437	68.3127572016461	68.3127572016461	68.3127572016461	68.3127572016461	68.3127572016461	68.3127572016461	68.3127572016461	68.3127572016461	68.3127572016461	68.58710562414267	68.58710562414267	68.58710562414267	68.58710562414267	68.58710562414267	68.58710562414267	68.44993141289437	68.44993141289437	68.44993141289437	68.44993141289437	68.44993141289437	68.44993141289437	68.44993141289437	68.44993141289437	68.44993141289437	68.44993141289437	68.58710562414267	68.58710562414267	68.58710562414267	68.58710562414267	68.58710562414267	68.58710562414267	68.58710562414267	68.58710562414267	68.58710562414267	68.58710562414267	68.58710562414267	68.58710562414267	68.58710562414267	68.58710562414267	68.58710562414267	68.58710562414267	68.58710562414267	68.58710562414267	68.58710562414267	68.58710562414267	68.58710562414267	68.58710562414267	68.58710562414267	68.58710562414267	68.58710562414267	68.58710562414267	68.58710562414267	68.58710562414267	68.58710562414267	68.58710562414267	68.58710562414267	68.58710562414267	68.58710562414267	68.58710562414267	68.58710562414267	68.58710562414267	68.58710562414267	68.58710562414267	68.58710562414267	68.58710562414267	68.58710562414267	68.58710562414267	68.58710562414267	68.58710562414267	68.58710562414267	68.58710562414267	68.58710562414267	68.58710562414267	68.58710562414267	68.58710562414267	68.58710562414267	68.58710562414267	68.58710562414267	68.58710562414267	68.58710562414267	68.58710562414267	68.44993141289437	68.44993141289437	68.44993141289437	68.44993141289437	68.44993141289437	68.44993141289437	68.44993141289437	68.44993141289437	62.27709190672154	62.27709190672154	62.27709190672154	62.27709190672154	62.27709190672154	68.44993141289437	68.44993141289437	68.44993141289437	68.44993141289437	68.44993141289437	68.44993141289437	68.44993141289437	68.44993141289437	68.44993141289437	68.44993141289437	68.44993141289437	68.44993141289437	68.44993141289437	68.44993141289437	68.44993141289437	68.44993141289437	68.44993141289437	68.44993141289437	82.03017832647463	87.24279835390946	87.37997256515774	77.77777777777779	87.65432098765432	87.51714677640604	87.79149519890261	87.79149519890261	88.47736625514403	88.61454046639233	82.99039780521262	79.28669410150891	88.34019204389575	88.61454046639233	82.99039780521262	88.47736625514403	82.99039780521262	82.85322359396433	87.65432098765432	78.73799725651578	88.06584362139918	87.65432098765432	87.65432098765432	87.65432098765432	87.65432098765432	82.03017832647463	82.03017832647463	88.47736625514403	88.47736625514403	88.06584362139918	88.34019204389575	88.47736625514403	88.47736625514403	88.47736625514403	88.47736625514403	82.99039780521262	82.99039780521262	73.52537722908093	88.47736625514403	88.47736625514403	88.34019204389575	82.71604938271605	82.71604938271605	88.20301783264746	82.03017832647463	87.37997256515774	87.37997256515774	87.37997256515774	82.03017832647463	82.03017832647463	87.24279835390946	87.24279835390946	87.10562414266117	83.53909465020575	81.89300411522635	81.48148148148148	81.3443072702332	81.3443072702332	87.37997256515774	87.37997256515774	87.37997256515774	87.37997256515774	82.71604938271605	88.06584362139918	82.57887517146777	88.20301783264746	88.20301783264746	82.71604938271605	83.1275720164609	88.34019204389575	88.34019204389575	88.61454046639233	88.61454046639233	87.37997256515774	77.91495198902606	87.24279835390946	87.24279835390946	87.24279835390946	87.24279835390946	82.85322359396433	88.61454046639233	88.61454046639233	88.61454046639233	88.61454046639233	88.61454046639233	88.61454046639233	87.37997256515774	87.37997256515774	87.37997256515774	87.37997256515774	87.37997256515774	87.37997256515774	87.37997256515774	87.37997256515774	86.96844993141289	86.96844993141289	87.10562414266117	87.10562414266117	87.10562414266117	81.75582990397805	81.75582990397805	81.75582990397805	82.99039780521262	88.61454046639233	88.61454046639233	88.61454046639233	88.47736625514403	88.47736625514403	88.47736625514403	88.47736625514403	88.20301783264746	88.06584362139918	87.79149519890261	87.92866941015089	87.92866941015089	88.06584362139918	88.06584362139918	88.06584362139918	82.1673525377229	87.37997256515774	87.37997256515774	87.37997256515774	82.1673525377229	82.1673525377229	82.1673525377229	82.1673525377229	87.37997256515774	87.24279835390946	87.24279835390946	87.24279835390946	87.24279835390946	87.24279835390946	87.24279835390946	87.24279835390946	87.24279835390946	87.51714677640604	82.57887517146777	87.37997256515774	82.57887517146777	87.79149519890261	87.79149519890261	87.79149519890261	87.79149519890261	87.79149519890261	87.79149519890261	87.79149519890261	87.92866941015089	87.92866941015089	87.37997256515774	87.37997256515774	87.24279835390946	87.79149519890261	87.79149519890261	87.79149519890261	87.79149519890261	87.79149519890261	87.65432098765432	82.3045267489712	87.51714677640604	87.51714677640604	82.3045267489712	82.1673525377229	88.20301783264746	88.20301783264746	88.20301783264746	88.20301783264746	82.57887517146777	82.57887517146777	82.57887517146777	82.57887517146777	82.57887517146777	82.57887517146777	88.20301783264746	88.20301783264746	88.20301783264746	82.57887517146777	82.57887517146777	82.57887517146777	82.57887517146777	82.44170096021948	88.06584362139918	87.51714677640604	87.92866941015089	87.92866941015089	87.92866941015089	87.92866941015089	88.06584362139918	88.06584362139918	78.60082304526749	78.60082304526749	78.60082304526749	88.06584362139918	78.60082304526749	88.06584362139918	88.06584362139918	88.06584362139918	86.14540466392319	87.51714677640604	87.51714677640604	87.51714677640604	87.51714677640604	87.51714677640604	81.89300411522635	81.89300411522635	81.89300411522635	81.89300411522635	87.24279835390946	87.24279835390946	87.24279835390946	87.24279835390946	87.24279835390946	87.24279835390946	87.24279835390946	88.61454046639233	88.61454046639233	88.61454046639233	88.61454046639233	88.61454046639233	88.61454046639233	88.61454046639233	88.61454046639233	88.61454046639233	88.61454046639233	88.61454046639233	88.61454046639233	88.61454046639233	88.61454046639233	88.61454046639233	88.61454046639233	88.61454046639233	88.61454046639233	88.61454046639233	88.61454046639233	88.61454046639233	88.7517146776406	81.06995884773663	81.06995884773663	81.06995884773663	86.69410150891632	86.69410150891632	86.69410150891632	88.20301783264746	88.20301783264746	88.20301783264746	88.20301783264746	88.20301783264746	88.20301783264746	88.20301783264746	88.06584362139918	88.06584362139918	88.06584362139918	88.06584362139918	88.06584362139918	88.06584362139918	88.06584362139918	88.06584362139918	88.06584362139918	85.59670781893004	85.59670781893004	88.20301783264746	88.20301783264746	82.3045267489712	82.3045267489712	87.92866941015089	87.92866941015089	87.92866941015089	87.92866941015089	87.92866941015089	87.92866941015089	87.92866941015089	87.92866941015089	88.34019204389575	88.34019204389575	88.34019204389575	88.34019204389575	88.34019204389575	88.34019204389575	88.34019204389575	88.34019204389575	88.34019204389575	88.34019204389575	87.24279835390946	87.65432098765432	82.03017832647463	87.37997256515774	87.37997256515774	87.24279835390946	87.37997256515774	87.24279835390946	81.75582990397805	86.96844993141289	86.83127572016461	73.38820301783264	86.69410150891632	86.69410150891632	86.55692729766804	81.3443072702332	81.3443072702332	81.48148148148148	81.48148148148148	81.48148148148148	81.48148148148148	81.48148148148148	81.48148148148148	81.48148148148148	81.48148148148148	81.48148148148148	81.48148148148148	87.92866941015089	82.57887517146777	82.57887517146777	82.3045267489712	87.79149519890261	82.44170096021948	87.24279835390946	87.24279835390946	87.92866941015089	87.92866941015089	87.92866941015089	87.92866941015089	87.92866941015089	82.44170096021948	82.44170096021948	82.44170096021948	87.65432098765432	87.65432098765432	87.65432098765432	87.65432098765432	82.3045267489712	87.51714677640604	87.51714677640604	87.65432098765432	87.65432098765432	87.65432098765432	87.51714677640604	87.51714677640604	89.16323731138546	89.02606310013718	89.02606310013718	83.53909465020575	88.88888888888889	88.88888888888889	88.88888888888889	89.16323731138546	89.16323731138546	83.40192043895748	83.53909465020575	83.53909465020575	83.26474622770918	89.30041152263375	89.16323731138546	89.16323731138546	89.16323731138546	89.16323731138546	89.16323731138546	89.16323731138546	83.40192043895748	89.16323731138546	83.53909465020575	89.30041152263375	89.30041152263375	89.30041152263375	89.30041152263375	89.30041152263375	89.30041152263375	89.30041152263375	89.30041152263375	89.30041152263375	89.30041152263375	86.55692729766804	81.61865569272977	86.83127572016461	81.75582990397805	86.83127572016461	86.83127572016461	86.83127572016461	86.83127572016461	86.96844993141289	86.96844993141289	86.96844993141289	86.83127572016461	86.83127572016461	86.83127572016461	87.24279835390946	81.89300411522635	87.24279835390946	86.83127572016461	86.83127572016461	86.83127572016461	86.83127572016461	86.83127572016461	86.83127572016461	81.48148148148148	81.48148148148148	81.48148148148148	81.61865569272977	81.61865569272977	83.1275720164609	83.26474622770918	83.26474622770918	72.15363511659808	81.61865569272977	86.96844993141289	86.96844993141289	77.50342935528121	77.50342935528121	86.96844993141289	86.83127572016461	86.83127572016461	86.83127572016461	86.83127572016461	86.83127572016461	86.83127572016461	86.83127572016461	86.96844993141289	86.96844993141289	86.96844993141289	86.83127572016461	86.83127572016461	86.83127572016461	86.83127572016461	86.83127572016461	86.83127572016461	88.47736625514403	88.47736625514403	88.34019204389575	88.34019204389575	88.34019204389575	82.85322359396433	82.85322359396433	82.85322359396433	82.85322359396433	88.34019204389575	88.34019204389575	88.34019204389575	88.34019204389575	88.34019204389575	88.34019204389575	88.34019204389575	88.34019204389575	88.34019204389575	82.3045267489712	87.92866941015089	87.92866941015089	87.92866941015089	87.92866941015089	87.92866941015089	87.92866941015089	87.92866941015089	88.34019204389575	88.34019204389575	88.34019204389575	88.34019204389575	88.34019204389575	88.34019204389575	88.34019204389575	88.34019204389575	88.34019204389575	88.47736625514403	88.47736625514403	88.47736625514403	88.47736625514403	88.47736625514403	88.47736625514403	88.47736625514403	88.47736625514403	88.47736625514403	88.47736625514403	88.47736625514403	88.47736625514403	88.47736625514403	88.47736625514403	88.47736625514403	88.47736625514403	88.47736625514403	88.47736625514403	88.47736625514403	88.47736625514403	88.47736625514403	88.47736625514403	88.47736625514403	97.39368998628258	96.84499314128944	97.25651577503429	98.76543209876543	98.90260631001372	99.31412894375858	99.1769547325103	99.039780521262	99.1769547325103	82.99039780521262	97.53086419753086	97.80521262002743	96.84499314128944	96.70781893004116	96.84499314128944	96.84499314128944	92.04389574759945	92.04389574759945	98.76543209876543	98.76543209876543	99.039780521262	99.039780521262	96.84499314128944	96.84499314128944	96.84499314128944	97.80521262002743	97.80521262002743	97.80521262002743	96.98216735253772	96.84499314128944	83.53909465020575	84.0877914951989	97.53086419753086	97.66803840877914	97.66803840877914	98.49108367626886	98.62825788751715	98.62825788751715	98.62825788751715	98.079561042524	97.94238683127571	97.80521262002743	97.80521262002743	97.80521262002743	96.98216735253772	91.6323731138546	96.98216735253772	96.98216735253772	96.98216735253772	96.98216735253772	99.1769547325103	99.1769547325103	99.1769547325103	99.1769547325103	99.1769547325103	99.1769547325103	98.62825788751715	98.90260631001372	98.90260631001372	99.1769547325103	99.1769547325103	99.1769547325103	98.21673525377228	98.35390946502058	98.35390946502058	97.80521262002743	97.80521262002743	97.66803840877914	97.25651577503429	97.39368998628258	97.39368998628258	97.39368998628258	97.39368998628258	97.39368998628258	97.39368998628258	97.39368998628258	96.98216735253772	97.11934156378601	97.11934156378601	97.11934156378601	97.11934156378601	97.11934156378601	97.11934156378601	97.11934156378601	97.11934156378601	97.11934156378601	97.11934156378601	97.11934156378601	99.86282578875172	100	100	100	100	100	100	100	100	100	100	100	100	100	98.079561042524	98.079561042524	98.079561042524	93.14128943758574	93.14128943758574	93.14128943758574	93.14128943758574	93.14128943758574	93.14128943758574	93.14128943758574	93.14128943758574	93.14128943758574	93.14128943758574	93.14128943758574	93.14128943758574	96.98216735253772	91.6323731138546	91.08367626886145	91.08367626886145	96.98216735253772	96.98216735253772	96.98216735253772	96.98216735253772	96.98216735253772	96.98216735253772	96.98216735253772	96.98216735253772	96.84499314128944	96.84499314128944	96.84499314128944	96.84499314128944	96.84499314128944	96.84499314128944	96.84499314128944	96.84499314128944	96.84499314128944	96.84499314128944	96.84499314128944
HORVU.OUN333.PROJ.7HG00578950.1	66.66666666666666	66.66666666666666	66.66666666666666	66.66666666666666	66.66666666666666	66.2551440329218	66.52949245541838	66.52949245541838	66.52949245541838	66.52949245541838	66.52949245541838	66.52949245541838	66.52949245541838	66.52949245541838	66.52949245541838	66.52949245541838	66.52949245541838	66.66666666666666	66.66666666666666	66.80384087791495	62.68861454046639	66.2551440329218	66.3923182441701	66.3923182441701	66.3923182441701	66.3923182441701	66.3923182441701	66.3923182441701	66.3923182441701	66.3923182441701	66.3923182441701	66.3923182441701	66.3923182441701	66.3923182441701	66.3923182441701	66.3923182441701	66.3923182441701	66.3923182441701	66.2551440329218	66.2551440329218	66.2551440329218	66.2551440329218	66.2551440329218	66.2551440329218	66.2551440329218	66.2551440329218	66.2551440329218	66.2551440329218	66.2551440329218	66.2551440329218	66.2551440329218	66.2551440329218	66.2551440329218	66.2551440329218	66.2551440329218	66.2551440329218	66.2551440329218	66.2551440329218	66.2551440329218	68.99862825788752	69.27297668038409	69.27297668038409	68.3127572016461	69.1358024691358	69.1358024691358	69.1358024691358	69.1358024691358	68.86145404663924	68.99862825788752	69.1358024691358	68.72427983539094	68.86145404663924	68.86145404663924	68.99862825788752	68.99862825788752	68.58710562414267	68.58710562414267	68.86145404663924	68.86145404663924	68.72427983539094	68.72427983539094	68.86145404663924	68.86145404663924	68.99862825788752	68.99862825788752	68.03840877914952	68.44993141289437	68.44993141289437	65.4320987654321	65.4320987654321	65.4320987654321	65.4320987654321	68.99862825788752	68.99862825788752	68.99862825788752	68.99862825788752	68.99862825788752	68.58710562414267	68.58710562414267	68.58710562414267	68.58710562414267	68.58710562414267	68.58710562414267	68.58710562414267	68.58710562414267	68.3127572016461	68.3127572016461	68.3127572016461	68.3127572016461	68.3127572016461	68.3127572016461	68.3127572016461	68.3127572016461	68.99862825788752	68.86145404663924	68.86145404663924	68.86145404663924	68.99862825788752	68.99862825788752	68.99862825788752	68.99862825788752	68.99862825788752	68.99862825788752	68.99862825788752	68.99862825788752	68.86145404663924	68.86145404663924	68.86145404663924	68.86145404663924	68.86145404663924	68.86145404663924	68.86145404663924	68.86145404663924	68.86145404663924	68.86145404663924	68.86145404663924	68.86145404663924	68.86145404663924	68.86145404663924	68.86145404663924	58.98491083676269	58.98491083676269	59.12208504801097	59.12208504801097	59.12208504801097	61.31687242798354	61.17969821673525	61.17969821673525	61.17969821673525	61.17969821673525	61.17969821673525	61.17969821673525	61.17969821673525	61.17969821673525	61.17969821673525	61.17969821673525	68.86145404663924	68.72427983539094	68.86145404663924	68.86145404663924	68.86145404663924	68.86145404663924	68.86145404663924	68.86145404663924	68.86145404663924	68.86145404663924	69.1358024691358	68.72427983539094	68.86145404663924	68.86145404663924	68.86145404663924	68.86145404663924	68.86145404663924	68.86145404663924	64.88340192043896	64.88340192043896	64.88340192043896	64.88340192043896	64.88340192043896	64.88340192043896	62.68861454046639	62.68861454046639	62.41426611796982	62.55144032921811	62.55144032921811	62.55144032921811	62.55144032921811	62.55144032921811	62.55144032921811	62.55144032921811	62.55144032921811	62.55144032921811	62.55144032921811	62.55144032921811	62.55144032921811	68.3127572016461	68.44993141289437	68.44993141289437	70.23319615912207	70.0960219478738	70.23319615912207	70.23319615912207	70.23319615912207	70.0960219478738	70.0960219478738	70.0960219478738	68.3127572016461	68.3127572016461	68.3127572016461	68.3127572016461	68.3127572016461	68.3127572016461	68.3127572016461	68.3127572016461	68.3127572016461	68.3127572016461	68.17558299039781	68.3127572016461	68.3127572016461	68.3127572016461	68.3127572016461	68.3127572016461	68.3127572016461	68.3127572016461	68.17558299039781	68.17558299039781	68.17558299039781	68.17558299039781	68.17558299039781	68.17558299039781	68.17558299039781	68.17558299039781	68.17558299039781	68.17558299039781	68.17558299039781	68.17558299039781	67.2153635116598	67.3525377229081	67.2153635116598	67.48971193415639	67.2153635116598	67.3525377229081	62.00274348422496	61.86556927297669	67.3525377229081	67.3525377229081	67.3525377229081	67.2153635116598	67.2153635116598	67.2153635116598	67.3525377229081	67.3525377229081	67.3525377229081	67.3525377229081	67.3525377229081	67.3525377229081	67.3525377229081	67.3525377229081	67.3525377229081	67.07818930041152	67.07818930041152	67.07818930041152	67.07818930041152	67.07818930041152	67.07818930041152	67.07818930041152	67.3525377229081	67.3525377229081	67.3525377229081	67.3525377229081	67.3525377229081	67.3525377229081	67.3525377229081	67.3525377229081	67.3525377229081	67.07818930041152	67.07818930041152	67.07818930041152	67.2153635116598	67.2153635116598	67.2153635116598	67.2153635116598	67.2153635116598	67.2153635116598	67.2153635116598	67.2153635116598	67.2153635116598	71.33058984910838	67.2153635116598	67.2153635116598	67.2153635116598	67.2153635116598	67.2153635116598	67.2153635116598	67.2153635116598	67.2153635116598	67.3525377229081	67.3525377229081	67.3525377229081	67.3525377229081	67.3525377229081	67.3525377229081	67.3525377229081	67.3525377229081	67.3525377229081	67.3525377229081	67.3525377229081	67.3525377229081	67.3525377229081	67.3525377229081	67.3525377229081	67.3525377229081	67.3525377229081	67.3525377229081	67.3525377229081	67.3525377229081	67.3525377229081	67.3525377229081	67.3525377229081	67.3525377229081	67.3525377229081	67.3525377229081	67.3525377229081	67.3525377229081	67.3525377229081	67.3525377229081	67.3525377229081	67.3525377229081	67.3525377229081	67.3525377229081	67.3525377229081	67.3525377229081	67.2153635116598	67.2153635116598	67.2153635116598	67.2153635116598	67.2153635116598	67.07818930041152	66.2551440329218	67.07818930041152	67.07818930041152	67.07818930041152	67.07818930041152	67.07818930041152	67.07818930041152	67.07818930041152	67.07818930041152	66.94101508916323	66.94101508916323	66.80384087791495	66.94101508916323	66.94101508916323	67.07818930041152	67.07818930041152	67.07818930041152	67.07818930041152	67.07818930041152	67.07818930041152	67.07818930041152	67.07818930041152	67.07818930041152	67.07818930041152	67.07818930041152	67.07818930041152	67.07818930041152	67.07818930041152	67.07818930041152	67.07818930041152	67.07818930041152	67.07818930041152	67.07818930041152	67.07818930041152	67.07818930041152	67.07818930041152	67.07818930041152	67.07818930041152	67.07818930041152	67.07818930041152	66.94101508916323	66.94101508916323	66.94101508916323	66.94101508916323	66.94101508916323	66.94101508916323	66.94101508916323	66.94101508916323	66.94101508916323	66.94101508916323	66.94101508916323	66.94101508916323	66.94101508916323	66.94101508916323	66.94101508916323	66.94101508916323	66.94101508916323	66.94101508916323	68.86145404663924	68.3127572016461	73.7997256515775	68.58710562414267	68.58710562414267	68.58710562414267	68.58710562414267	68.58710562414267	68.44993141289437	68.58710562414267	68.58710562414267	68.44993141289437	68.44993141289437	68.72427983539094	68.72427983539094	68.58710562414267	68.44993141289437	68.58710562414267	68.58710562414267	68.58710562414267	68.58710562414267	68.58710562414267	68.3127572016461	68.17558299039781	68.3127572016461	68.44993141289437	68.44993141289437	68.44993141289437	68.72427983539094	68.72427983539094	68.72427983539094	68.72427983539094	68.3127572016461	68.17558299039781	68.17558299039781	68.17558299039781	68.17558299039781	68.58710562414267	68.58710562414267	68.58710562414267	68.58710562414267	68.58710562414267	68.58710562414267	68.58710562414267	68.58710562414267	68.58710562414267	68.58710562414267	68.58710562414267	68.58710562414267	68.58710562414267	68.58710562414267	59.53360768175583	64.19753086419753	72.70233196159121	72.15363511659808	72.56515775034293	72.8395061728395	72.70233196159121	68.44993141289437	68.44993141289437	68.44993141289437	68.44993141289437	68.44993141289437	68.44993141289437	68.44993141289437	68.44993141289437	68.72427983539094	68.72427983539094	68.44993141289437	68.58710562414267	68.58710562414267	68.58710562414267	68.58710562414267	68.58710562414267	68.58710562414267	68.58710562414267	68.58710562414267	68.58710562414267	68.3127572016461	68.3127572016461	68.3127572016461	68.3127572016461	68.3127572016461	68.3127572016461	68.44993141289437	68.44993141289437	68.44993141289437	68.44993141289437	68.44993141289437	68.44993141289437	68.44993141289437	68.58710562414267	68.44993141289437	68.58710562414267	68.58710562414267	68.58710562414267	68.58710562414267	68.58710562414267	68.58710562414267	68.58710562414267	68.58710562414267	68.58710562414267	68.58710562414267	68.58710562414267	68.58710562414267	68.72427983539094	68.72427983539094	68.72427983539094	68.58710562414267	68.58710562414267	68.58710562414267	68.58710562414267	68.58710562414267	68.58710562414267	68.58710562414267	68.58710562414267	68.58710562414267	68.58710562414267	68.58710562414267	68.58710562414267	68.58710562414267	68.44993141289437	68.44993141289437	68.44993141289437	68.44993141289437	68.44993141289437	68.44993141289437	68.44993141289437	68.44993141289437	68.44993141289437	67.76406035665295	68.44993141289437	68.44993141289437	68.44993141289437	68.44993141289437	68.44993141289437	68.44993141289437	68.44993141289437	68.44993141289437	68.44993141289437	68.44993141289437	68.44993141289437	68.3127572016461	68.3127572016461	68.3127572016461	68.3127572016461	68.3127572016461	68.3127572016461	68.3127572016461	68.3127572016461	68.3127572016461	68.58710562414267	68.58710562414267	68.58710562414267	68.58710562414267	68.58710562414267	68.58710562414267	68.44993141289437	68.44993141289437	68.44993141289437	68.44993141289437	68.44993141289437	68.44993141289437	68.44993141289437	68.44993141289437	68.44993141289437	68.44993141289437	68.58710562414267	68.58710562414267	68.58710562414267	68.58710562414267	68.58710562414267	68.58710562414267	68.58710562414267	68.58710562414267	68.58710562414267	68.58710562414267	68.58710562414267	68.58710562414267	68.58710562414267	68.58710562414267	68.58710562414267	68.58710562414267	68.58710562414267	68.58710562414267	68.58710562414267	68.58710562414267	68.58710562414267	68.58710562414267	68.58710562414267	68.58710562414267	68.58710562414267	68.58710562414267	68.58710562414267	68.58710562414267	68.58710562414267	68.58710562414267	68.58710562414267	68.58710562414267	68.58710562414267	68.58710562414267	68.58710562414267	68.58710562414267	68.58710562414267	68.58710562414267	68.58710562414267	68.58710562414267	68.58710562414267	68.58710562414267	68.58710562414267	68.58710562414267	68.58710562414267	68.58710562414267	68.58710562414267	68.58710562414267	68.58710562414267	68.58710562414267	68.58710562414267	68.58710562414267	68.58710562414267	68.58710562414267	68.58710562414267	68.58710562414267	68.44993141289437	68.44993141289437	68.44993141289437	68.44993141289437	68.44993141289437	68.44993141289437	68.44993141289437	68.44993141289437	62.27709190672154	62.27709190672154	62.27709190672154	62.27709190672154	62.27709190672154	68.44993141289437	68.44993141289437	68.44993141289437	68.44993141289437	68.44993141289437	68.44993141289437	68.44993141289437	68.44993141289437	68.44993141289437	68.44993141289437	68.44993141289437	68.44993141289437	68.44993141289437	68.44993141289437	68.44993141289437	68.44993141289437	68.44993141289437	68.44993141289437	82.03017832647463	87.24279835390946	87.37997256515774	77.77777777777779	87.65432098765432	87.51714677640604	87.79149519890261	87.79149519890261	88.47736625514403	88.61454046639233	82.99039780521262	79.28669410150891	88.34019204389575	88.61454046639233	82.99039780521262	88.47736625514403	82.99039780521262	82.85322359396433	87.65432098765432	78.73799725651578	88.06584362139918	87.65432098765432	87.65432098765432	87.65432098765432	87.65432098765432	82.03017832647463	82.03017832647463	88.47736625514403	88.47736625514403	88.06584362139918	88.34019204389575	88.47736625514403	88.47736625514403	88.47736625514403	88.47736625514403	82.99039780521262	82.99039780521262	73.52537722908093	88.47736625514403	88.47736625514403	88.34019204389575	82.71604938271605	82.71604938271605	88.20301783264746	82.03017832647463	87.37997256515774	87.37997256515774	87.37997256515774	82.03017832647463	82.03017832647463	87.24279835390946	87.24279835390946	87.10562414266117	83.53909465020575	81.89300411522635	81.48148148148148	81.3443072702332	81.3443072702332	87.37997256515774	87.37997256515774	87.37997256515774	87.37997256515774	82.71604938271605	88.06584362139918	82.57887517146777	88.20301783264746	88.20301783264746	82.71604938271605	83.1275720164609	88.34019204389575	88.34019204389575	88.61454046639233	88.61454046639233	87.37997256515774	77.91495198902606	87.24279835390946	87.24279835390946	87.24279835390946	87.24279835390946	82.85322359396433	88.61454046639233	88.61454046639233	88.61454046639233	88.61454046639233	88.61454046639233	88.61454046639233	87.37997256515774	87.37997256515774	87.37997256515774	87.37997256515774	87.37997256515774	87.37997256515774	87.37997256515774	87.37997256515774	86.96844993141289	86.96844993141289	87.10562414266117	87.10562414266117	87.10562414266117	81.75582990397805	81.75582990397805	81.75582990397805	82.99039780521262	88.61454046639233	88.61454046639233	88.61454046639233	88.47736625514403	88.47736625514403	88.47736625514403	88.47736625514403	88.20301783264746	88.06584362139918	87.79149519890261	87.92866941015089	87.92866941015089	88.06584362139918	88.06584362139918	88.06584362139918	82.1673525377229	87.37997256515774	87.37997256515774	87.37997256515774	82.1673525377229	82.1673525377229	82.1673525377229	82.1673525377229	87.37997256515774	87.24279835390946	87.24279835390946	87.24279835390946	87.24279835390946	87.24279835390946	87.24279835390946	87.24279835390946	87.24279835390946	87.51714677640604	82.57887517146777	87.37997256515774	82.57887517146777	87.79149519890261	87.79149519890261	87.79149519890261	87.79149519890261	87.79149519890261	87.79149519890261	87.79149519890261	87.92866941015089	87.92866941015089	87.37997256515774	87.37997256515774	87.24279835390946	87.79149519890261	87.79149519890261	87.79149519890261	87.79149519890261	87.79149519890261	87.65432098765432	82.3045267489712	87.51714677640604	87.51714677640604	82.3045267489712	82.1673525377229	88.20301783264746	88.20301783264746	88.20301783264746	88.20301783264746	82.57887517146777	82.57887517146777	82.57887517146777	82.57887517146777	82.57887517146777	82.57887517146777	88.20301783264746	88.20301783264746	88.20301783264746	82.57887517146777	82.57887517146777	82.57887517146777	82.57887517146777	82.44170096021948	88.06584362139918	87.51714677640604	87.92866941015089	87.92866941015089	87.92866941015089	87.92866941015089	88.06584362139918	88.06584362139918	78.60082304526749	78.60082304526749	78.60082304526749	88.06584362139918	78.60082304526749	88.06584362139918	88.06584362139918	88.06584362139918	86.14540466392319	87.51714677640604	87.51714677640604	87.51714677640604	87.51714677640604	87.51714677640604	81.89300411522635	81.89300411522635	81.89300411522635	81.89300411522635	87.24279835390946	87.24279835390946	87.24279835390946	87.24279835390946	87.24279835390946	87.24279835390946	87.24279835390946	88.61454046639233	88.61454046639233	88.61454046639233	88.61454046639233	88.61454046639233	88.61454046639233	88.61454046639233	88.61454046639233	88.61454046639233	88.61454046639233	88.61454046639233	88.61454046639233	88.61454046639233	88.61454046639233	88.61454046639233	88.61454046639233	88.61454046639233	88.61454046639233	88.61454046639233	88.61454046639233	88.61454046639233	88.7517146776406	81.06995884773663	81.06995884773663	81.06995884773663	86.69410150891632	86.69410150891632	86.69410150891632	88.20301783264746	88.20301783264746	88.20301783264746	88.20301783264746	88.20301783264746	88.20301783264746	88.20301783264746	88.06584362139918	88.06584362139918	88.06584362139918	88.06584362139918	88.06584362139918	88.06584362139918	88.06584362139918	88.06584362139918	88.06584362139918	85.59670781893004	85.59670781893004	88.20301783264746	88.20301783264746	82.3045267489712	82.3045267489712	87.92866941015089	87.92866941015089	87.92866941015089	87.92866941015089	87.92866941015089	87.92866941015089	87.92866941015089	87.92866941015089	88.34019204389575	88.34019204389575	88.34019204389575	88.34019204389575	88.34019204389575	88.34019204389575	88.34019204389575	88.34019204389575	88.34019204389575	88.34019204389575	87.24279835390946	87.65432098765432	82.03017832647463	87.37997256515774	87.37997256515774	87.24279835390946	87.37997256515774	87.24279835390946	81.75582990397805	86.96844993141289	86.83127572016461	73.38820301783264	86.69410150891632	86.69410150891632	86.55692729766804	81.3443072702332	81.3443072702332	81.48148148148148	81.48148148148148	81.48148148148148	81.48148148148148	81.48148148148148	81.48148148148148	81.48148148148148	81.48148148148148	81.48148148148148	81.48148148148148	87.92866941015089	82.57887517146777	82.57887517146777	82.3045267489712	87.79149519890261	82.44170096021948	87.24279835390946	87.24279835390946	87.92866941015089	87.92866941015089	87.92866941015089	87.92866941015089	87.92866941015089	82.44170096021948	82.44170096021948	82.44170096021948	87.65432098765432	87.65432098765432	87.65432098765432	87.65432098765432	82.3045267489712	87.51714677640604	87.51714677640604	87.65432098765432	87.65432098765432	87.65432098765432	87.51714677640604	87.51714677640604	89.16323731138546	89.02606310013718	89.02606310013718	83.53909465020575	88.88888888888889	88.88888888888889	88.88888888888889	89.16323731138546	89.16323731138546	83.40192043895748	83.53909465020575	83.53909465020575	83.26474622770918	89.30041152263375	89.16323731138546	89.16323731138546	89.16323731138546	89.16323731138546	89.16323731138546	89.16323731138546	83.40192043895748	89.16323731138546	83.53909465020575	89.30041152263375	89.30041152263375	89.30041152263375	89.30041152263375	89.30041152263375	89.30041152263375	89.30041152263375	89.30041152263375	89.30041152263375	89.30041152263375	86.55692729766804	81.61865569272977	86.83127572016461	81.75582990397805	86.83127572016461	86.83127572016461	86.83127572016461	86.83127572016461	86.96844993141289	86.96844993141289	86.96844993141289	86.83127572016461	86.83127572016461	86.83127572016461	87.24279835390946	81.89300411522635	87.24279835390946	86.83127572016461	86.83127572016461	86.83127572016461	86.83127572016461	86.83127572016461	86.83127572016461	81.48148148148148	81.48148148148148	81.48148148148148	81.61865569272977	81.61865569272977	83.1275720164609	83.26474622770918	83.26474622770918	72.15363511659808	81.61865569272977	86.96844993141289	86.96844993141289	77.50342935528121	77.50342935528121	86.96844993141289	86.83127572016461	86.83127572016461	86.83127572016461	86.83127572016461	86.83127572016461	86.83127572016461	86.83127572016461	86.96844993141289	86.96844993141289	86.96844993141289	86.83127572016461	86.83127572016461	86.83127572016461	86.83127572016461	86.83127572016461	86.83127572016461	88.47736625514403	88.47736625514403	88.34019204389575	88.34019204389575	88.34019204389575	82.85322359396433	82.85322359396433	82.85322359396433	82.85322359396433	88.34019204389575	88.34019204389575	88.34019204389575	88.34019204389575	88.34019204389575	88.34019204389575	88.34019204389575	88.34019204389575	88.34019204389575	82.3045267489712	87.92866941015089	87.92866941015089	87.92866941015089	87.92866941015089	87.92866941015089	87.92866941015089	87.92866941015089	88.34019204389575	88.34019204389575	88.34019204389575	88.34019204389575	88.34019204389575	88.34019204389575	88.34019204389575	88.34019204389575	88.34019204389575	88.47736625514403	88.47736625514403	88.47736625514403	88.47736625514403	88.47736625514403	88.47736625514403	88.47736625514403	88.47736625514403	88.47736625514403	88.47736625514403	88.47736625514403	88.47736625514403	88.47736625514403	88.47736625514403	88.47736625514403	88.47736625514403	88.47736625514403	88.47736625514403	88.47736625514403	88.47736625514403	88.47736625514403	88.47736625514403	88.47736625514403	97.39368998628258	96.84499314128944	97.25651577503429	98.76543209876543	98.90260631001372	99.31412894375858	99.1769547325103	99.039780521262	99.1769547325103	82.99039780521262	97.53086419753086	97.80521262002743	96.84499314128944	96.70781893004116	96.84499314128944	96.84499314128944	92.04389574759945	92.04389574759945	98.76543209876543	98.76543209876543	99.039780521262	99.039780521262	96.84499314128944	96.84499314128944	96.84499314128944	97.80521262002743	97.80521262002743	97.80521262002743	96.98216735253772	96.84499314128944	83.53909465020575	84.0877914951989	97.53086419753086	97.66803840877914	97.66803840877914	98.49108367626886	98.62825788751715	98.62825788751715	98.62825788751715	98.079561042524	97.94238683127571	97.80521262002743	97.80521262002743	97.80521262002743	96.98216735253772	91.6323731138546	96.98216735253772	96.98216735253772	96.98216735253772	96.98216735253772	99.1769547325103	99.1769547325103	99.1769547325103	99.1769547325103	99.1769547325103	99.1769547325103	98.62825788751715	98.90260631001372	98.90260631001372	99.1769547325103	99.1769547325103	99.1769547325103	98.21673525377228	98.35390946502058	98.35390946502058	97.80521262002743	97.80521262002743	97.66803840877914	97.25651577503429	97.39368998628258	97.39368998628258	97.39368998628258	97.39368998628258	97.39368998628258	97.39368998628258	97.39368998628258	96.98216735253772	97.11934156378601	97.11934156378601	97.11934156378601	97.11934156378601	97.11934156378601	97.11934156378601	97.11934156378601	97.11934156378601	97.11934156378601	97.11934156378601	97.11934156378601	99.86282578875172	100	100	100	100	100	100	100	100	100	100	100	100	100	98.079561042524	98.079561042524	98.079561042524	93.14128943758574	93.14128943758574	93.14128943758574	93.14128943758574	93.14128943758574	93.14128943758574	93.14128943758574	93.14128943758574	93.14128943758574	93.14128943758574	93.14128943758574	93.14128943758574	96.98216735253772	91.6323731138546	91.08367626886145	91.08367626886145	96.98216735253772	96.98216735253772	96.98216735253772	96.98216735253772	96.98216735253772	96.98216735253772	96.98216735253772	96.98216735253772	96.84499314128944	96.84499314128944	96.84499314128944	96.84499314128944	96.84499314128944	96.84499314128944	96.84499314128944	96.84499314128944	96.84499314128944	96.84499314128944	96.84499314128944
HORVU.ZDM02064.PROJ.7HG00577400.1	66.66666666666666	66.66666666666666	66.66666666666666	66.66666666666666	66.66666666666666	66.2551440329218	66.52949245541838	66.52949245541838	66.52949245541838	66.52949245541838	66.52949245541838	66.52949245541838	66.52949245541838	66.52949245541838	66.52949245541838	66.52949245541838	66.52949245541838	66.66666666666666	66.66666666666666	66.80384087791495	62.68861454046639	66.2551440329218	66.3923182441701	66.3923182441701	66.3923182441701	66.3923182441701	66.3923182441701	66.3923182441701	66.3923182441701	66.3923182441701	66.3923182441701	66.3923182441701	66.3923182441701	66.3923182441701	66.3923182441701	66.3923182441701	66.3923182441701	66.3923182441701	66.2551440329218	66.2551440329218	66.2551440329218	66.2551440329218	66.2551440329218	66.2551440329218	66.2551440329218	66.2551440329218	66.2551440329218	66.2551440329218	66.2551440329218	66.2551440329218	66.2551440329218	66.2551440329218	66.2551440329218	66.2551440329218	66.2551440329218	66.2551440329218	66.2551440329218	66.2551440329218	66.2551440329218	68.99862825788752	69.27297668038409	69.27297668038409	68.3127572016461	69.1358024691358	69.1358024691358	69.1358024691358	69.1358024691358	68.86145404663924	68.99862825788752	69.1358024691358	68.72427983539094	68.86145404663924	68.86145404663924	68.99862825788752	68.99862825788752	68.58710562414267	68.58710562414267	68.86145404663924	68.86145404663924	68.72427983539094	68.72427983539094	68.86145404663924	68.86145404663924	68.99862825788752	68.99862825788752	68.03840877914952	68.44993141289437	68.44993141289437	65.4320987654321	65.4320987654321	65.4320987654321	65.4320987654321	68.99862825788752	68.99862825788752	68.99862825788752	68.99862825788752	68.99862825788752	68.58710562414267	68.58710562414267	68.58710562414267	68.58710562414267	68.58710562414267	68.58710562414267	68.58710562414267	68.58710562414267	68.3127572016461	68.3127572016461	68.3127572016461	68.3127572016461	68.3127572016461	68.3127572016461	68.3127572016461	68.3127572016461	68.99862825788752	68.86145404663924	68.86145404663924	68.86145404663924	68.99862825788752	68.99862825788752	68.99862825788752	68.99862825788752	68.99862825788752	68.99862825788752	68.99862825788752	68.99862825788752	68.86145404663924	68.86145404663924	68.86145404663924	68.86145404663924	68.86145404663924	68.86145404663924	68.86145404663924	68.86145404663924	68.86145404663924	68.86145404663924	68.86145404663924	68.86145404663924	68.86145404663924	68.86145404663924	68.86145404663924	58.98491083676269	58.98491083676269	59.12208504801097	59.12208504801097	59.12208504801097	61.31687242798354	61.17969821673525	61.17969821673525	61.17969821673525	61.17969821673525	61.17969821673525	61.17969821673525	61.17969821673525	61.17969821673525	61.17969821673525	61.17969821673525	68.86145404663924	68.72427983539094	68.86145404663924	68.86145404663924	68.86145404663924	68.86145404663924	68.86145404663924	68.86145404663924	68.86145404663924	68.86145404663924	69.1358024691358	68.72427983539094	68.86145404663924	68.86145404663924	68.86145404663924	68.86145404663924	68.86145404663924	68.86145404663924	64.88340192043896	64.88340192043896	64.88340192043896	64.88340192043896	64.88340192043896	64.88340192043896	62.68861454046639	62.68861454046639	62.41426611796982	62.55144032921811	62.55144032921811	62.55144032921811	62.55144032921811	62.55144032921811	62.55144032921811	62.55144032921811	62.55144032921811	62.55144032921811	62.55144032921811	62.55144032921811	62.55144032921811	68.3127572016461	68.44993141289437	68.44993141289437	70.23319615912207	70.0960219478738	70.23319615912207	70.23319615912207	70.23319615912207	70.0960219478738	70.0960219478738	70.0960219478738	68.3127572016461	68.3127572016461	68.3127572016461	68.3127572016461	68.3127572016461	68.3127572016461	68.3127572016461	68.3127572016461	68.3127572016461	68.3127572016461	68.17558299039781	68.3127572016461	68.3127572016461	68.3127572016461	68.3127572016461	68.3127572016461	68.3127572016461	68.3127572016461	68.17558299039781	68.17558299039781	68.17558299039781	68.17558299039781	68.17558299039781	68.17558299039781	68.17558299039781	68.17558299039781	68.17558299039781	68.17558299039781	68.17558299039781	68.17558299039781	67.2153635116598	67.3525377229081	67.2153635116598	67.48971193415639	67.2153635116598	67.3525377229081	62.00274348422496	61.86556927297669	67.3525377229081	67.3525377229081	67.3525377229081	67.2153635116598	67.2153635116598	67.2153635116598	67.3525377229081	67.3525377229081	67.3525377229081	67.3525377229081	67.3525377229081	67.3525377229081	67.3525377229081	67.3525377229081	67.3525377229081	67.07818930041152	67.07818930041152	67.07818930041152	67.07818930041152	67.07818930041152	67.07818930041152	67.07818930041152	67.3525377229081	67.3525377229081	67.3525377229081	67.3525377229081	67.3525377229081	67.3525377229081	67.3525377229081	67.3525377229081	67.3525377229081	67.07818930041152	67.07818930041152	67.07818930041152	67.2153635116598	67.2153635116598	67.2153635116598	67.2153635116598	67.2153635116598	67.2153635116598	67.2153635116598	67.2153635116598	67.2153635116598	71.33058984910838	67.2153635116598	67.2153635116598	67.2153635116598	67.2153635116598	67.2153635116598	67.2153635116598	67.2153635116598	67.2153635116598	67.3525377229081	67.3525377229081	67.3525377229081	67.3525377229081	67.3525377229081	67.3525377229081	67.3525377229081	67.3525377229081	67.3525377229081	67.3525377229081	67.3525377229081	67.3525377229081	67.3525377229081	67.3525377229081	67.3525377229081	67.3525377229081	67.3525377229081	67.3525377229081	67.3525377229081	67.3525377229081	67.3525377229081	67.3525377229081	67.3525377229081	67.3525377229081	67.3525377229081	67.3525377229081	67.3525377229081	67.3525377229081	67.3525377229081	67.3525377229081	67.3525377229081	67.3525377229081	67.3525377229081	67.3525377229081	67.3525377229081	67.3525377229081	67.2153635116598	67.2153635116598	67.2153635116598	67.2153635116598	67.2153635116598	67.07818930041152	66.2551440329218	67.07818930041152	67.07818930041152	67.07818930041152	67.07818930041152	67.07818930041152	67.07818930041152	67.07818930041152	67.07818930041152	66.94101508916323	66.94101508916323	66.80384087791495	66.94101508916323	66.94101508916323	67.07818930041152	67.07818930041152	67.07818930041152	67.07818930041152	67.07818930041152	67.07818930041152	67.07818930041152	67.07818930041152	67.07818930041152	67.07818930041152	67.07818930041152	67.07818930041152	67.07818930041152	67.07818930041152	67.07818930041152	67.07818930041152	67.07818930041152	67.07818930041152	67.07818930041152	67.07818930041152	67.07818930041152	67.07818930041152	67.07818930041152	67.07818930041152	67.07818930041152	67.07818930041152	66.94101508916323	66.94101508916323	66.94101508916323	66.94101508916323	66.94101508916323	66.94101508916323	66.94101508916323	66.94101508916323	66.94101508916323	66.94101508916323	66.94101508916323	66.94101508916323	66.94101508916323	66.94101508916323	66.94101508916323	66.94101508916323	66.94101508916323	66.94101508916323	68.86145404663924	68.3127572016461	73.7997256515775	68.58710562414267	68.58710562414267	68.58710562414267	68.58710562414267	68.58710562414267	68.44993141289437	68.58710562414267	68.58710562414267	68.44993141289437	68.44993141289437	68.72427983539094	68.72427983539094	68.58710562414267	68.44993141289437	68.58710562414267	68.58710562414267	68.58710562414267	68.58710562414267	68.58710562414267	68.3127572016461	68.17558299039781	68.3127572016461	68.44993141289437	68.44993141289437	68.44993141289437	68.72427983539094	68.72427983539094	68.72427983539094	68.72427983539094	68.3127572016461	68.17558299039781	68.17558299039781	68.17558299039781	68.17558299039781	68.58710562414267	68.58710562414267	68.58710562414267	68.58710562414267	68.58710562414267	68.58710562414267	68.58710562414267	68.58710562414267	68.58710562414267	68.58710562414267	68.58710562414267	68.58710562414267	68.58710562414267	68.58710562414267	59.53360768175583	64.19753086419753	72.70233196159121	72.15363511659808	72.56515775034293	72.8395061728395	72.70233196159121	68.44993141289437	68.44993141289437	68.44993141289437	68.44993141289437	68.44993141289437	68.44993141289437	68.44993141289437	68.44993141289437	68.72427983539094	68.72427983539094	68.44993141289437	68.58710562414267	68.58710562414267	68.58710562414267	68.58710562414267	68.58710562414267	68.58710562414267	68.58710562414267	68.58710562414267	68.58710562414267	68.3127572016461	68.3127572016461	68.3127572016461	68.3127572016461	68.3127572016461	68.3127572016461	68.44993141289437	68.44993141289437	68.44993141289437	68.44993141289437	68.44993141289437	68.44993141289437	68.44993141289437	68.58710562414267	68.44993141289437	68.58710562414267	68.58710562414267	68.58710562414267	68.58710562414267	68.58710562414267	68.58710562414267	68.58710562414267	68.58710562414267	68.58710562414267	68.58710562414267	68.58710562414267	68.58710562414267	68.72427983539094	68.72427983539094	68.72427983539094	68.58710562414267	68.58710562414267	68.58710562414267	68.58710562414267	68.58710562414267	68.58710562414267	68.58710562414267	68.58710562414267	68.58710562414267	68.58710562414267	68.58710562414267	68.58710562414267	68.58710562414267	68.44993141289437	68.44993141289437	68.44993141289437	68.44993141289437	68.44993141289437	68.44993141289437	68.44993141289437	68.44993141289437	68.44993141289437	67.76406035665295	68.44993141289437	68.44993141289437	68.44993141289437	68.44993141289437	68.44993141289437	68.44993141289437	68.44993141289437	68.44993141289437	68.44993141289437	68.44993141289437	68.44993141289437	68.3127572016461	68.3127572016461	68.3127572016461	68.3127572016461	68.3127572016461	68.3127572016461	68.3127572016461	68.3127572016461	68.3127572016461	68.58710562414267	68.58710562414267	68.58710562414267	68.58710562414267	68.58710562414267	68.58710562414267	68.44993141289437	68.44993141289437	68.44993141289437	68.44993141289437	68.44993141289437	68.44993141289437	68.44993141289437	68.44993141289437	68.44993141289437	68.44993141289437	68.58710562414267	68.58710562414267	68.58710562414267	68.58710562414267	68.58710562414267	68.58710562414267	68.58710562414267	68.58710562414267	68.58710562414267	68.58710562414267	68.58710562414267	68.58710562414267	68.58710562414267	68.58710562414267	68.58710562414267	68.58710562414267	68.58710562414267	68.58710562414267	68.58710562414267	68.58710562414267	68.58710562414267	68.58710562414267	68.58710562414267	68.58710562414267	68.58710562414267	68.58710562414267	68.58710562414267	68.58710562414267	68.58710562414267	68.58710562414267	68.58710562414267	68.58710562414267	68.58710562414267	68.58710562414267	68.58710562414267	68.58710562414267	68.58710562414267	68.58710562414267	68.58710562414267	68.58710562414267	68.58710562414267	68.58710562414267	68.58710562414267	68.58710562414267	68.58710562414267	68.58710562414267	68.58710562414267	68.58710562414267	68.58710562414267	68.58710562414267	68.58710562414267	68.58710562414267	68.58710562414267	68.58710562414267	68.58710562414267	68.58710562414267	68.44993141289437	68.44993141289437	68.44993141289437	68.44993141289437	68.44993141289437	68.44993141289437	68.44993141289437	68.44993141289437	62.27709190672154	62.27709190672154	62.27709190672154	62.27709190672154	62.27709190672154	68.44993141289437	68.44993141289437	68.44993141289437	68.44993141289437	68.44993141289437	68.44993141289437	68.44993141289437	68.44993141289437	68.44993141289437	68.44993141289437	68.44993141289437	68.44993141289437	68.44993141289437	68.44993141289437	68.44993141289437	68.44993141289437	68.44993141289437	68.44993141289437	82.03017832647463	87.24279835390946	87.37997256515774	77.77777777777779	87.65432098765432	87.51714677640604	87.79149519890261	87.79149519890261	88.47736625514403	88.61454046639233	82.99039780521262	79.28669410150891	88.34019204389575	88.61454046639233	82.99039780521262	88.47736625514403	82.99039780521262	82.85322359396433	87.65432098765432	78.73799725651578	88.06584362139918	87.65432098765432	87.65432098765432	87.65432098765432	87.65432098765432	82.03017832647463	82.03017832647463	88.47736625514403	88.47736625514403	88.06584362139918	88.34019204389575	88.47736625514403	88.47736625514403	88.47736625514403	88.47736625514403	82.99039780521262	82.99039780521262	73.52537722908093	88.47736625514403	88.47736625514403	88.34019204389575	82.71604938271605	82.71604938271605	88.20301783264746	82.03017832647463	87.37997256515774	87.37997256515774	87.37997256515774	82.03017832647463	82.03017832647463	87.24279835390946	87.24279835390946	87.10562414266117	83.53909465020575	81.89300411522635	81.48148148148148	81.3443072702332	81.3443072702332	87.37997256515774	87.37997256515774	87.37997256515774	87.37997256515774	82.71604938271605	88.06584362139918	82.57887517146777	88.20301783264746	88.20301783264746	82.71604938271605	83.1275720164609	88.34019204389575	88.34019204389575	88.61454046639233	88.61454046639233	87.37997256515774	77.91495198902606	87.24279835390946	87.24279835390946	87.24279835390946	87.24279835390946	82.85322359396433	88.61454046639233	88.61454046639233	88.61454046639233	88.61454046639233	88.61454046639233	88.61454046639233	87.37997256515774	87.37997256515774	87.37997256515774	87.37997256515774	87.37997256515774	87.37997256515774	87.37997256515774	87.37997256515774	86.96844993141289	86.96844993141289	87.10562414266117	87.10562414266117	87.10562414266117	81.75582990397805	81.75582990397805	81.75582990397805	82.99039780521262	88.61454046639233	88.61454046639233	88.61454046639233	88.47736625514403	88.47736625514403	88.47736625514403	88.47736625514403	88.20301783264746	88.06584362139918	87.79149519890261	87.92866941015089	87.92866941015089	88.06584362139918	88.06584362139918	88.06584362139918	82.1673525377229	87.37997256515774	87.37997256515774	87.37997256515774	82.1673525377229	82.1673525377229	82.1673525377229	82.1673525377229	87.37997256515774	87.24279835390946	87.24279835390946	87.24279835390946	87.24279835390946	87.24279835390946	87.24279835390946	87.24279835390946	87.24279835390946	87.51714677640604	82.57887517146777	87.37997256515774	82.57887517146777	87.79149519890261	87.79149519890261	87.79149519890261	87.79149519890261	87.79149519890261	87.79149519890261	87.79149519890261	87.92866941015089	87.92866941015089	87.37997256515774	87.37997256515774	87.24279835390946	87.79149519890261	87.79149519890261	87.79149519890261	87.79149519890261	87.79149519890261	87.65432098765432	82.3045267489712	87.51714677640604	87.51714677640604	82.3045267489712	82.1673525377229	88.20301783264746	88.20301783264746	88.20301783264746	88.20301783264746	82.57887517146777	82.57887517146777	82.57887517146777	82.57887517146777	82.57887517146777	82.57887517146777	88.20301783264746	88.20301783264746	88.20301783264746	82.57887517146777	82.57887517146777	82.57887517146777	82.57887517146777	82.44170096021948	88.06584362139918	87.51714677640604	87.92866941015089	87.92866941015089	87.92866941015089	87.92866941015089	88.06584362139918	88.06584362139918	78.60082304526749	78.60082304526749	78.60082304526749	88.06584362139918	78.60082304526749	88.06584362139918	88.06584362139918	88.06584362139918	86.14540466392319	87.51714677640604	87.51714677640604	87.51714677640604	87.51714677640604	87.51714677640604	81.89300411522635	81.89300411522635	81.89300411522635	81.89300411522635	87.24279835390946	87.24279835390946	87.24279835390946	87.24279835390946	87.24279835390946	87.24279835390946	87.24279835390946	88.61454046639233	88.61454046639233	88.61454046639233	88.61454046639233	88.61454046639233	88.61454046639233	88.61454046639233	88.61454046639233	88.61454046639233	88.61454046639233	88.61454046639233	88.61454046639233	88.61454046639233	88.61454046639233	88.61454046639233	88.61454046639233	88.61454046639233	88.61454046639233	88.61454046639233	88.61454046639233	88.61454046639233	88.7517146776406	81.06995884773663	81.06995884773663	81.06995884773663	86.69410150891632	86.69410150891632	86.69410150891632	88.20301783264746	88.20301783264746	88.20301783264746	88.20301783264746	88.20301783264746	88.20301783264746	88.20301783264746	88.06584362139918	88.06584362139918	88.06584362139918	88.06584362139918	88.06584362139918	88.06584362139918	88.06584362139918	88.06584362139918	88.06584362139918	85.59670781893004	85.59670781893004	88.20301783264746	88.20301783264746	82.3045267489712	82.3045267489712	87.92866941015089	87.92866941015089	87.92866941015089	87.92866941015089	87.92866941015089	87.92866941015089	87.92866941015089	87.92866941015089	88.34019204389575	88.34019204389575	88.34019204389575	88.34019204389575	88.34019204389575	88.34019204389575	88.34019204389575	88.34019204389575	88.34019204389575	88.34019204389575	87.24279835390946	87.65432098765432	82.03017832647463	87.37997256515774	87.37997256515774	87.24279835390946	87.37997256515774	87.24279835390946	81.75582990397805	86.96844993141289	86.83127572016461	73.38820301783264	86.69410150891632	86.69410150891632	86.55692729766804	81.3443072702332	81.3443072702332	81.48148148148148	81.48148148148148	81.48148148148148	81.48148148148148	81.48148148148148	81.48148148148148	81.48148148148148	81.48148148148148	81.48148148148148	81.48148148148148	87.92866941015089	82.57887517146777	82.57887517146777	82.3045267489712	87.79149519890261	82.44170096021948	87.24279835390946	87.24279835390946	87.92866941015089	87.92866941015089	87.92866941015089	87.92866941015089	87.92866941015089	82.44170096021948	82.44170096021948	82.44170096021948	87.65432098765432	87.65432098765432	87.65432098765432	87.65432098765432	82.3045267489712	87.51714677640604	87.51714677640604	87.65432098765432	87.65432098765432	87.65432098765432	87.51714677640604	87.51714677640604	89.16323731138546	89.02606310013718	89.02606310013718	83.53909465020575	88.88888888888889	88.88888888888889	88.88888888888889	89.16323731138546	89.16323731138546	83.40192043895748	83.53909465020575	83.53909465020575	83.26474622770918	89.30041152263375	89.16323731138546	89.16323731138546	89.16323731138546	89.16323731138546	89.16323731138546	89.16323731138546	83.40192043895748	89.16323731138546	83.53909465020575	89.30041152263375	89.30041152263375	89.30041152263375	89.30041152263375	89.30041152263375	89.30041152263375	89.30041152263375	89.30041152263375	89.30041152263375	89.30041152263375	86.55692729766804	81.61865569272977	86.83127572016461	81.75582990397805	86.83127572016461	86.83127572016461	86.83127572016461	86.83127572016461	86.96844993141289	86.96844993141289	86.96844993141289	86.83127572016461	86.83127572016461	86.83127572016461	87.24279835390946	81.89300411522635	87.24279835390946	86.83127572016461	86.83127572016461	86.83127572016461	86.83127572016461	86.83127572016461	86.83127572016461	81.48148148148148	81.48148148148148	81.48148148148148	81.61865569272977	81.61865569272977	83.1275720164609	83.26474622770918	83.26474622770918	72.15363511659808	81.61865569272977	86.96844993141289	86.96844993141289	77.50342935528121	77.50342935528121	86.96844993141289	86.83127572016461	86.83127572016461	86.83127572016461	86.83127572016461	86.83127572016461	86.83127572016461	86.83127572016461	86.96844993141289	86.96844993141289	86.96844993141289	86.83127572016461	86.83127572016461	86.83127572016461	86.83127572016461	86.83127572016461	86.83127572016461	88.47736625514403	88.47736625514403	88.34019204389575	88.34019204389575	88.34019204389575	82.85322359396433	82.85322359396433	82.85322359396433	82.85322359396433	88.34019204389575	88.34019204389575	88.34019204389575	88.34019204389575	88.34019204389575	88.34019204389575	88.34019204389575	88.34019204389575	88.34019204389575	82.3045267489712	87.92866941015089	87.92866941015089	87.92866941015089	87.92866941015089	87.92866941015089	87.92866941015089	87.92866941015089	88.34019204389575	88.34019204389575	88.34019204389575	88.34019204389575	88.34019204389575	88.34019204389575	88.34019204389575	88.34019204389575	88.34019204389575	88.47736625514403	88.47736625514403	88.47736625514403	88.47736625514403	88.47736625514403	88.47736625514403	88.47736625514403	88.47736625514403	88.47736625514403	88.47736625514403	88.47736625514403	88.47736625514403	88.47736625514403	88.47736625514403	88.47736625514403	88.47736625514403	88.47736625514403	88.47736625514403	88.47736625514403	88.47736625514403	88.47736625514403	88.47736625514403	88.47736625514403	97.39368998628258	96.84499314128944	97.25651577503429	98.76543209876543	98.90260631001372	99.31412894375858	99.1769547325103	99.039780521262	99.1769547325103	82.99039780521262	97.53086419753086	97.80521262002743	96.84499314128944	96.70781893004116	96.84499314128944	96.84499314128944	92.04389574759945	92.04389574759945	98.76543209876543	98.76543209876543	99.039780521262	99.039780521262	96.84499314128944	96.84499314128944	96.84499314128944	97.80521262002743	97.80521262002743	97.80521262002743	96.98216735253772	96.84499314128944	83.53909465020575	84.0877914951989	97.53086419753086	97.66803840877914	97.66803840877914	98.49108367626886	98.62825788751715	98.62825788751715	98.62825788751715	98.079561042524	97.94238683127571	97.80521262002743	97.80521262002743	97.80521262002743	96.98216735253772	91.6323731138546	96.98216735253772	96.98216735253772	96.98216735253772	96.98216735253772	99.1769547325103	99.1769547325103	99.1769547325103	99.1769547325103	99.1769547325103	99.1769547325103	98.62825788751715	98.90260631001372	98.90260631001372	99.1769547325103	99.1769547325103	99.1769547325103	98.21673525377228	98.35390946502058	98.35390946502058	97.80521262002743	97.80521262002743	97.66803840877914	97.25651577503429	97.39368998628258	97.39368998628258	97.39368998628258	97.39368998628258	97.39368998628258	97.39368998628258	97.39368998628258	96.98216735253772	97.11934156378601	97.11934156378601	97.11934156378601	97.11934156378601	97.11934156378601	97.11934156378601	97.11934156378601	97.11934156378601	97.11934156378601	97.11934156378601	97.11934156378601	99.86282578875172	100	100	100	100	100	100	100	100	100	100	100	100	100	98.079561042524	98.079561042524	98.079561042524	93.14128943758574	93.14128943758574	93.14128943758574	93.14128943758574	93.14128943758574	93.14128943758574	93.14128943758574	93.14128943758574	93.14128943758574	93.14128943758574	93.14128943758574	93.14128943758574	96.98216735253772	91.6323731138546	91.08367626886145	91.08367626886145	96.98216735253772	96.98216735253772	96.98216735253772	96.98216735253772	96.98216735253772	96.98216735253772	96.98216735253772	96.98216735253772	96.84499314128944	96.84499314128944	96.84499314128944	96.84499314128944	96.84499314128944	96.84499314128944	96.84499314128944	96.84499314128944	96.84499314128944	96.84499314128944	96.84499314128944
HORVU.AKASHINRIKI.PROJ.7HG00575180.1	66.66666666666666	66.66666666666666	66.66666666666666	66.66666666666666	66.66666666666666	66.2551440329218	66.52949245541838	66.52949245541838	66.52949245541838	66.52949245541838	66.52949245541838	66.52949245541838	66.52949245541838	66.52949245541838	66.52949245541838	66.52949245541838	66.52949245541838	66.66666666666666	66.66666666666666	66.80384087791495	62.68861454046639	66.2551440329218	66.3923182441701	66.3923182441701	66.3923182441701	66.3923182441701	66.3923182441701	66.3923182441701	66.3923182441701	66.3923182441701	66.3923182441701	66.3923182441701	66.3923182441701	66.3923182441701	66.3923182441701	66.3923182441701	66.3923182441701	66.3923182441701	66.2551440329218	66.2551440329218	66.2551440329218	66.2551440329218	66.2551440329218	66.2551440329218	66.2551440329218	66.2551440329218	66.2551440329218	66.2551440329218	66.2551440329218	66.2551440329218	66.2551440329218	66.2551440329218	66.2551440329218	66.2551440329218	66.2551440329218	66.2551440329218	66.2551440329218	66.2551440329218	66.2551440329218	68.99862825788752	69.27297668038409	69.27297668038409	68.3127572016461	69.1358024691358	69.1358024691358	69.1358024691358	69.1358024691358	68.86145404663924	68.99862825788752	69.1358024691358	68.72427983539094	68.86145404663924	68.86145404663924	68.99862825788752	68.99862825788752	68.58710562414267	68.58710562414267	68.86145404663924	68.86145404663924	68.72427983539094	68.72427983539094	68.86145404663924	68.86145404663924	68.99862825788752	68.99862825788752	68.03840877914952	68.44993141289437	68.44993141289437	65.4320987654321	65.4320987654321	65.4320987654321	65.4320987654321	68.99862825788752	68.99862825788752	68.99862825788752	68.99862825788752	68.99862825788752	68.58710562414267	68.58710562414267	68.58710562414267	68.58710562414267	68.58710562414267	68.58710562414267	68.58710562414267	68.58710562414267	68.3127572016461	68.3127572016461	68.3127572016461	68.3127572016461	68.3127572016461	68.3127572016461	68.3127572016461	68.3127572016461	68.99862825788752	68.86145404663924	68.86145404663924	68.86145404663924	68.99862825788752	68.99862825788752	68.99862825788752	68.99862825788752	68.99862825788752	68.99862825788752	68.99862825788752	68.99862825788752	68.86145404663924	68.86145404663924	68.86145404663924	68.86145404663924	68.86145404663924	68.86145404663924	68.86145404663924	68.86145404663924	68.86145404663924	68.86145404663924	68.86145404663924	68.86145404663924	68.86145404663924	68.86145404663924	68.86145404663924	58.98491083676269	58.98491083676269	59.12208504801097	59.12208504801097	59.12208504801097	61.31687242798354	61.17969821673525	61.17969821673525	61.17969821673525	61.17969821673525	61.17969821673525	61.17969821673525	61.17969821673525	61.17969821673525	61.17969821673525	61.17969821673525	68.86145404663924	68.72427983539094	68.86145404663924	68.86145404663924	68.86145404663924	68.86145404663924	68.86145404663924	68.86145404663924	68.86145404663924	68.86145404663924	69.1358024691358	68.72427983539094	68.86145404663924	68.86145404663924	68.86145404663924	68.86145404663924	68.86145404663924	68.86145404663924	64.88340192043896	64.88340192043896	64.88340192043896	64.88340192043896	64.88340192043896	64.88340192043896	62.68861454046639	62.68861454046639	62.41426611796982	62.55144032921811	62.55144032921811	62.55144032921811	62.55144032921811	62.55144032921811	62.55144032921811	62.55144032921811	62.55144032921811	62.55144032921811	62.55144032921811	62.55144032921811	62.55144032921811	68.3127572016461	68.44993141289437	68.44993141289437	70.23319615912207	70.0960219478738	70.23319615912207	70.23319615912207	70.23319615912207	70.0960219478738	70.0960219478738	70.0960219478738	68.3127572016461	68.3127572016461	68.3127572016461	68.3127572016461	68.3127572016461	68.3127572016461	68.3127572016461	68.3127572016461	68.3127572016461	68.3127572016461	68.17558299039781	68.3127572016461	68.3127572016461	68.3127572016461	68.3127572016461	68.3127572016461	68.3127572016461	68.3127572016461	68.17558299039781	68.17558299039781	68.17558299039781	68.17558299039781	68.17558299039781	68.17558299039781	68.17558299039781	68.17558299039781	68.17558299039781	68.17558299039781	68.17558299039781	68.17558299039781	67.2153635116598	67.3525377229081	67.2153635116598	67.48971193415639	67.2153635116598	67.3525377229081	62.00274348422496	61.86556927297669	67.3525377229081	67.3525377229081	67.3525377229081	67.2153635116598	67.2153635116598	67.2153635116598	67.3525377229081	67.3525377229081	67.3525377229081	67.3525377229081	67.3525377229081	67.3525377229081	67.3525377229081	67.3525377229081	67.3525377229081	67.07818930041152	67.07818930041152	67.07818930041152	67.07818930041152	67.07818930041152	67.07818930041152	67.07818930041152	67.3525377229081	67.3525377229081	67.3525377229081	67.3525377229081	67.3525377229081	67.3525377229081	67.3525377229081	67.3525377229081	67.3525377229081	67.07818930041152	67.07818930041152	67.07818930041152	67.2153635116598	67.2153635116598	67.2153635116598	67.2153635116598	67.2153635116598	67.2153635116598	67.2153635116598	67.2153635116598	67.2153635116598	71.33058984910838	67.2153635116598	67.2153635116598	67.2153635116598	67.2153635116598	67.2153635116598	67.2153635116598	67.2153635116598	67.2153635116598	67.3525377229081	67.3525377229081	67.3525377229081	67.3525377229081	67.3525377229081	67.3525377229081	67.3525377229081	67.3525377229081	67.3525377229081	67.3525377229081	67.3525377229081	67.3525377229081	67.3525377229081	67.3525377229081	67.3525377229081	67.3525377229081	67.3525377229081	67.3525377229081	67.3525377229081	67.3525377229081	67.3525377229081	67.3525377229081	67.3525377229081	67.3525377229081	67.3525377229081	67.3525377229081	67.3525377229081	67.3525377229081	67.3525377229081	67.3525377229081	67.3525377229081	67.3525377229081	67.3525377229081	67.3525377229081	67.3525377229081	67.3525377229081	67.2153635116598	67.2153635116598	67.2153635116598	67.2153635116598	67.2153635116598	67.07818930041152	66.2551440329218	67.07818930041152	67.07818930041152	67.07818930041152	67.07818930041152	67.07818930041152	67.07818930041152	67.07818930041152	67.07818930041152	66.94101508916323	66.94101508916323	66.80384087791495	66.94101508916323	66.94101508916323	67.07818930041152	67.07818930041152	67.07818930041152	67.07818930041152	67.07818930041152	67.07818930041152	67.07818930041152	67.07818930041152	67.07818930041152	67.07818930041152	67.07818930041152	67.07818930041152	67.07818930041152	67.07818930041152	67.07818930041152	67.07818930041152	67.07818930041152	67.07818930041152	67.07818930041152	67.07818930041152	67.07818930041152	67.07818930041152	67.07818930041152	67.07818930041152	67.07818930041152	67.07818930041152	66.94101508916323	66.94101508916323	66.94101508916323	66.94101508916323	66.94101508916323	66.94101508916323	66.94101508916323	66.94101508916323	66.94101508916323	66.94101508916323	66.94101508916323	66.94101508916323	66.94101508916323	66.94101508916323	66.94101508916323	66.94101508916323	66.94101508916323	66.94101508916323	68.86145404663924	68.3127572016461	73.7997256515775	68.58710562414267	68.58710562414267	68.58710562414267	68.58710562414267	68.58710562414267	68.44993141289437	68.58710562414267	68.58710562414267	68.44993141289437	68.44993141289437	68.72427983539094	68.72427983539094	68.58710562414267	68.44993141289437	68.58710562414267	68.58710562414267	68.58710562414267	68.58710562414267	68.58710562414267	68.3127572016461	68.17558299039781	68.3127572016461	68.44993141289437	68.44993141289437	68.44993141289437	68.72427983539094	68.72427983539094	68.72427983539094	68.72427983539094	68.3127572016461	68.17558299039781	68.17558299039781	68.17558299039781	68.17558299039781	68.58710562414267	68.58710562414267	68.58710562414267	68.58710562414267	68.58710562414267	68.58710562414267	68.58710562414267	68.58710562414267	68.58710562414267	68.58710562414267	68.58710562414267	68.58710562414267	68.58710562414267	68.58710562414267	59.53360768175583	64.19753086419753	72.70233196159121	72.15363511659808	72.56515775034293	72.8395061728395	72.70233196159121	68.44993141289437	68.44993141289437	68.44993141289437	68.44993141289437	68.44993141289437	68.44993141289437	68.44993141289437	68.44993141289437	68.72427983539094	68.72427983539094	68.44993141289437	68.58710562414267	68.58710562414267	68.58710562414267	68.58710562414267	68.58710562414267	68.58710562414267	68.58710562414267	68.58710562414267	68.58710562414267	68.3127572016461	68.3127572016461	68.3127572016461	68.3127572016461	68.3127572016461	68.3127572016461	68.44993141289437	68.44993141289437	68.44993141289437	68.44993141289437	68.44993141289437	68.44993141289437	68.44993141289437	68.58710562414267	68.44993141289437	68.58710562414267	68.58710562414267	68.58710562414267	68.58710562414267	68.58710562414267	68.58710562414267	68.58710562414267	68.58710562414267	68.58710562414267	68.58710562414267	68.58710562414267	68.58710562414267	68.72427983539094	68.72427983539094	68.72427983539094	68.58710562414267	68.58710562414267	68.58710562414267	68.58710562414267	68.58710562414267	68.58710562414267	68.58710562414267	68.58710562414267	68.58710562414267	68.58710562414267	68.58710562414267	68.58710562414267	68.58710562414267	68.44993141289437	68.44993141289437	68.44993141289437	68.44993141289437	68.44993141289437	68.44993141289437	68.44993141289437	68.44993141289437	68.44993141289437	67.76406035665295	68.44993141289437	68.44993141289437	68.44993141289437	68.44993141289437	68.44993141289437	68.44993141289437	68.44993141289437	68.44993141289437	68.44993141289437	68.44993141289437	68.44993141289437	68.3127572016461	68.3127572016461	68.3127572016461	68.3127572016461	68.3127572016461	68.3127572016461	68.3127572016461	68.3127572016461	68.3127572016461	68.58710562414267	68.58710562414267	68.58710562414267	68.58710562414267	68.58710562414267	68.58710562414267	68.44993141289437	68.44993141289437	68.44993141289437	68.44993141289437	68.44993141289437	68.44993141289437	68.44993141289437	68.44993141289437	68.44993141289437	68.44993141289437	68.58710562414267	68.58710562414267	68.58710562414267	68.58710562414267	68.58710562414267	68.58710562414267	68.58710562414267	68.58710562414267	68.58710562414267	68.58710562414267	68.58710562414267	68.58710562414267	68.58710562414267	68.58710562414267	68.58710562414267	68.58710562414267	68.58710562414267	68.58710562414267	68.58710562414267	68.58710562414267	68.58710562414267	68.58710562414267	68.58710562414267	68.58710562414267	68.58710562414267	68.58710562414267	68.58710562414267	68.58710562414267	68.58710562414267	68.58710562414267	68.58710562414267	68.58710562414267	68.58710562414267	68.58710562414267	68.58710562414267	68.58710562414267	68.58710562414267	68.58710562414267	68.58710562414267	68.58710562414267	68.58710562414267	68.58710562414267	68.58710562414267	68.58710562414267	68.58710562414267	68.58710562414267	68.58710562414267	68.58710562414267	68.58710562414267	68.58710562414267	68.58710562414267	68.58710562414267	68.58710562414267	68.58710562414267	68.58710562414267	68.58710562414267	68.44993141289437	68.44993141289437	68.44993141289437	68.44993141289437	68.44993141289437	68.44993141289437	68.44993141289437	68.44993141289437	62.27709190672154	62.27709190672154	62.27709190672154	62.27709190672154	62.27709190672154	68.44993141289437	68.44993141289437	68.44993141289437	68.44993141289437	68.44993141289437	68.44993141289437	68.44993141289437	68.44993141289437	68.44993141289437	68.44993141289437	68.44993141289437	68.44993141289437	68.44993141289437	68.44993141289437	68.44993141289437	68.44993141289437	68.44993141289437	68.44993141289437	82.03017832647463	87.24279835390946	87.37997256515774	77.77777777777779	87.65432098765432	87.51714677640604	87.79149519890261	87.79149519890261	88.47736625514403	88.61454046639233	82.99039780521262	79.28669410150891	88.34019204389575	88.61454046639233	82.99039780521262	88.47736625514403	82.99039780521262	82.85322359396433	87.65432098765432	78.73799725651578	88.06584362139918	87.65432098765432	87.65432098765432	87.65432098765432	87.65432098765432	82.03017832647463	82.03017832647463	88.47736625514403	88.47736625514403	88.06584362139918	88.34019204389575	88.47736625514403	88.47736625514403	88.47736625514403	88.47736625514403	82.99039780521262	82.99039780521262	73.52537722908093	88.47736625514403	88.47736625514403	88.34019204389575	82.71604938271605	82.71604938271605	88.20301783264746	82.03017832647463	87.37997256515774	87.37997256515774	87.37997256515774	82.03017832647463	82.03017832647463	87.24279835390946	87.24279835390946	87.10562414266117	83.53909465020575	81.89300411522635	81.48148148148148	81.3443072702332	81.3443072702332	87.37997256515774	87.37997256515774	87.37997256515774	87.37997256515774	82.71604938271605	88.06584362139918	82.57887517146777	88.20301783264746	88.20301783264746	82.71604938271605	83.1275720164609	88.34019204389575	88.34019204389575	88.61454046639233	88.61454046639233	87.37997256515774	77.91495198902606	87.24279835390946	87.24279835390946	87.24279835390946	87.24279835390946	82.85322359396433	88.61454046639233	88.61454046639233	88.61454046639233	88.61454046639233	88.61454046639233	88.61454046639233	87.37997256515774	87.37997256515774	87.37997256515774	87.37997256515774	87.37997256515774	87.37997256515774	87.37997256515774	87.37997256515774	86.96844993141289	86.96844993141289	87.10562414266117	87.10562414266117	87.10562414266117	81.75582990397805	81.75582990397805	81.75582990397805	82.99039780521262	88.61454046639233	88.61454046639233	88.61454046639233	88.47736625514403	88.47736625514403	88.47736625514403	88.47736625514403	88.20301783264746	88.06584362139918	87.79149519890261	87.92866941015089	87.92866941015089	88.06584362139918	88.06584362139918	88.06584362139918	82.1673525377229	87.37997256515774	87.37997256515774	87.37997256515774	82.1673525377229	82.1673525377229	82.1673525377229	82.1673525377229	87.37997256515774	87.24279835390946	87.24279835390946	87.24279835390946	87.24279835390946	87.24279835390946	87.24279835390946	87.24279835390946	87.24279835390946	87.51714677640604	82.57887517146777	87.37997256515774	82.57887517146777	87.79149519890261	87.79149519890261	87.79149519890261	87.79149519890261	87.79149519890261	87.79149519890261	87.79149519890261	87.92866941015089	87.92866941015089	87.37997256515774	87.37997256515774	87.24279835390946	87.79149519890261	87.79149519890261	87.79149519890261	87.79149519890261	87.79149519890261	87.65432098765432	82.3045267489712	87.51714677640604	87.51714677640604	82.3045267489712	82.1673525377229	88.20301783264746	88.20301783264746	88.20301783264746	88.20301783264746	82.57887517146777	82.57887517146777	82.57887517146777	82.57887517146777	82.57887517146777	82.57887517146777	88.20301783264746	88.20301783264746	88.20301783264746	82.57887517146777	82.57887517146777	82.57887517146777	82.57887517146777	82.44170096021948	88.06584362139918	87.51714677640604	87.92866941015089	87.92866941015089	87.92866941015089	87.92866941015089	88.06584362139918	88.06584362139918	78.60082304526749	78.60082304526749	78.60082304526749	88.06584362139918	78.60082304526749	88.06584362139918	88.06584362139918	88.06584362139918	86.14540466392319	87.51714677640604	87.51714677640604	87.51714677640604	87.51714677640604	87.51714677640604	81.89300411522635	81.89300411522635	81.89300411522635	81.89300411522635	87.24279835390946	87.24279835390946	87.24279835390946	87.24279835390946	87.24279835390946	87.24279835390946	87.24279835390946	88.61454046639233	88.61454046639233	88.61454046639233	88.61454046639233	88.61454046639233	88.61454046639233	88.61454046639233	88.61454046639233	88.61454046639233	88.61454046639233	88.61454046639233	88.61454046639233	88.61454046639233	88.61454046639233	88.61454046639233	88.61454046639233	88.61454046639233	88.61454046639233	88.61454046639233	88.61454046639233	88.61454046639233	88.7517146776406	81.06995884773663	81.06995884773663	81.06995884773663	86.69410150891632	86.69410150891632	86.69410150891632	88.20301783264746	88.20301783264746	88.20301783264746	88.20301783264746	88.20301783264746	88.20301783264746	88.20301783264746	88.06584362139918	88.06584362139918	88.06584362139918	88.06584362139918	88.06584362139918	88.06584362139918	88.06584362139918	88.06584362139918	88.06584362139918	85.59670781893004	85.59670781893004	88.20301783264746	88.20301783264746	82.3045267489712	82.3045267489712	87.92866941015089	87.92866941015089	87.92866941015089	87.92866941015089	87.92866941015089	87.92866941015089	87.92866941015089	87.92866941015089	88.34019204389575	88.34019204389575	88.34019204389575	88.34019204389575	88.34019204389575	88.34019204389575	88.34019204389575	88.34019204389575	88.34019204389575	88.34019204389575	87.24279835390946	87.65432098765432	82.03017832647463	87.37997256515774	87.37997256515774	87.24279835390946	87.37997256515774	87.24279835390946	81.75582990397805	86.96844993141289	86.83127572016461	73.38820301783264	86.69410150891632	86.69410150891632	86.55692729766804	81.3443072702332	81.3443072702332	81.48148148148148	81.48148148148148	81.48148148148148	81.48148148148148	81.48148148148148	81.48148148148148	81.48148148148148	81.48148148148148	81.48148148148148	81.48148148148148	87.92866941015089	82.57887517146777	82.57887517146777	82.3045267489712	87.79149519890261	82.44170096021948	87.24279835390946	87.24279835390946	87.92866941015089	87.92866941015089	87.92866941015089	87.92866941015089	87.92866941015089	82.44170096021948	82.44170096021948	82.44170096021948	87.65432098765432	87.65432098765432	87.65432098765432	87.65432098765432	82.3045267489712	87.51714677640604	87.51714677640604	87.65432098765432	87.65432098765432	87.65432098765432	87.51714677640604	87.51714677640604	89.16323731138546	89.02606310013718	89.02606310013718	83.53909465020575	88.88888888888889	88.88888888888889	88.88888888888889	89.16323731138546	89.16323731138546	83.40192043895748	83.53909465020575	83.53909465020575	83.26474622770918	89.30041152263375	89.16323731138546	89.16323731138546	89.16323731138546	89.16323731138546	89.16323731138546	89.16323731138546	83.40192043895748	89.16323731138546	83.53909465020575	89.30041152263375	89.30041152263375	89.30041152263375	89.30041152263375	89.30041152263375	89.30041152263375	89.30041152263375	89.30041152263375	89.30041152263375	89.30041152263375	86.55692729766804	81.61865569272977	86.83127572016461	81.75582990397805	86.83127572016461	86.83127572016461	86.83127572016461	86.83127572016461	86.96844993141289	86.96844993141289	86.96844993141289	86.83127572016461	86.83127572016461	86.83127572016461	87.24279835390946	81.89300411522635	87.24279835390946	86.83127572016461	86.83127572016461	86.83127572016461	86.83127572016461	86.83127572016461	86.83127572016461	81.48148148148148	81.48148148148148	81.48148148148148	81.61865569272977	81.61865569272977	83.1275720164609	83.26474622770918	83.26474622770918	72.15363511659808	81.61865569272977	86.96844993141289	86.96844993141289	77.50342935528121	77.50342935528121	86.96844993141289	86.83127572016461	86.83127572016461	86.83127572016461	86.83127572016461	86.83127572016461	86.83127572016461	86.83127572016461	86.96844993141289	86.96844993141289	86.96844993141289	86.83127572016461	86.83127572016461	86.83127572016461	86.83127572016461	86.83127572016461	86.83127572016461	88.47736625514403	88.47736625514403	88.34019204389575	88.34019204389575	88.34019204389575	82.85322359396433	82.85322359396433	82.85322359396433	82.85322359396433	88.34019204389575	88.34019204389575	88.34019204389575	88.34019204389575	88.34019204389575	88.34019204389575	88.34019204389575	88.34019204389575	88.34019204389575	82.3045267489712	87.92866941015089	87.92866941015089	87.92866941015089	87.92866941015089	87.92866941015089	87.92866941015089	87.92866941015089	88.34019204389575	88.34019204389575	88.34019204389575	88.34019204389575	88.34019204389575	88.34019204389575	88.34019204389575	88.34019204389575	88.34019204389575	88.47736625514403	88.47736625514403	88.47736625514403	88.47736625514403	88.47736625514403	88.47736625514403	88.47736625514403	88.47736625514403	88.47736625514403	88.47736625514403	88.47736625514403	88.47736625514403	88.47736625514403	88.47736625514403	88.47736625514403	88.47736625514403	88.47736625514403	88.47736625514403	88.47736625514403	88.47736625514403	88.47736625514403	88.47736625514403	88.47736625514403	97.39368998628258	96.84499314128944	97.25651577503429	98.76543209876543	98.90260631001372	99.31412894375858	99.1769547325103	99.039780521262	99.1769547325103	82.99039780521262	97.53086419753086	97.80521262002743	96.84499314128944	96.70781893004116	96.84499314128944	96.84499314128944	92.04389574759945	92.04389574759945	98.76543209876543	98.76543209876543	99.039780521262	99.039780521262	96.84499314128944	96.84499314128944	96.84499314128944	97.80521262002743	97.80521262002743	97.80521262002743	96.98216735253772	96.84499314128944	83.53909465020575	84.0877914951989	97.53086419753086	97.66803840877914	97.66803840877914	98.49108367626886	98.62825788751715	98.62825788751715	98.62825788751715	98.079561042524	97.94238683127571	97.80521262002743	97.80521262002743	97.80521262002743	96.98216735253772	91.6323731138546	96.98216735253772	96.98216735253772	96.98216735253772	96.98216735253772	99.1769547325103	99.1769547325103	99.1769547325103	99.1769547325103	99.1769547325103	99.1769547325103	98.62825788751715	98.90260631001372	98.90260631001372	99.1769547325103	99.1769547325103	99.1769547325103	98.21673525377228	98.35390946502058	98.35390946502058	97.80521262002743	97.80521262002743	97.66803840877914	97.25651577503429	97.39368998628258	97.39368998628258	97.39368998628258	97.39368998628258	97.39368998628258	97.39368998628258	97.39368998628258	96.98216735253772	97.11934156378601	97.11934156378601	97.11934156378601	97.11934156378601	97.11934156378601	97.11934156378601	97.11934156378601	97.11934156378601	97.11934156378601	97.11934156378601	97.11934156378601	99.86282578875172	100	100	100	100	100	100	100	100	100	100	100	100	100	98.079561042524	98.079561042524	98.079561042524	93.14128943758574	93.14128943758574	93.14128943758574	93.14128943758574	93.14128943758574	93.14128943758574	93.14128943758574	93.14128943758574	93.14128943758574	93.14128943758574	93.14128943758574	93.14128943758574	96.98216735253772	91.6323731138546	91.08367626886145	91.08367626886145	96.98216735253772	96.98216735253772	96.98216735253772	96.98216735253772	96.98216735253772	96.98216735253772	96.98216735253772	96.98216735253772	96.84499314128944	96.84499314128944	96.84499314128944	96.84499314128944	96.84499314128944	96.84499314128944	96.84499314128944	96.84499314128944	96.84499314128944	96.84499314128944	96.84499314128944
HORVU.HOR_10350.PROJ.7HG00776120.1	66.80384087791495	66.80384087791495	66.80384087791495	66.80384087791495	66.80384087791495	66.66666666666666	66.66666666666666	66.66666666666666	66.66666666666666	66.66666666666666	66.66666666666666	66.66666666666666	66.66666666666666	66.66666666666666	66.66666666666666	66.66666666666666	66.66666666666666	66.80384087791495	66.80384087791495	66.80384087791495	62.41426611796982	66.11796982167353	66.2551440329218	66.2551440329218	66.2551440329218	66.2551440329218	66.2551440329218	66.2551440329218	66.2551440329218	66.2551440329218	66.2551440329218	66.2551440329218	66.2551440329218	66.2551440329218	66.2551440329218	66.2551440329218	66.2551440329218	66.2551440329218	66.11796982167353	66.11796982167353	66.11796982167353	66.11796982167353	66.11796982167353	66.11796982167353	66.11796982167353	66.11796982167353	66.11796982167353	66.11796982167353	66.11796982167353	66.11796982167353	66.11796982167353	66.11796982167353	66.11796982167353	66.11796982167353	66.11796982167353	66.11796982167353	66.11796982167353	66.11796982167353	66.11796982167353	69.41015089163237	69.68449931412894	69.68449931412894	68.44993141289437	69.54732510288066	69.54732510288066	69.54732510288066	69.54732510288066	69.1358024691358	69.27297668038409	69.41015089163237	68.99862825788752	69.1358024691358	69.1358024691358	69.27297668038409	69.27297668038409	68.86145404663924	68.86145404663924	69.1358024691358	69.1358024691358	68.99862825788752	68.99862825788752	69.1358024691358	69.1358024691358	69.27297668038409	69.27297668038409	68.3127572016461	68.72427983539094	68.72427983539094	65.56927297668038	65.56927297668038	65.56927297668038	65.56927297668038	69.27297668038409	69.27297668038409	69.27297668038409	69.27297668038409	69.27297668038409	68.86145404663924	68.86145404663924	68.86145404663924	68.86145404663924	68.86145404663924	68.86145404663924	68.86145404663924	68.86145404663924	68.58710562414267	68.58710562414267	68.58710562414267	68.58710562414267	68.58710562414267	68.58710562414267	68.58710562414267	68.58710562414267	69.27297668038409	69.1358024691358	69.1358024691358	69.1358024691358	69.27297668038409	69.27297668038409	69.27297668038409	69.27297668038409	69.27297668038409	69.27297668038409	69.27297668038409	69.27297668038409	69.1358024691358	69.1358024691358	69.1358024691358	69.1358024691358	69.1358024691358	69.1358024691358	69.1358024691358	69.1358024691358	69.1358024691358	69.1358024691358	69.1358024691358	69.1358024691358	69.1358024691358	69.1358024691358	69.1358024691358	58.8477366255144	58.8477366255144	58.98491083676269	58.98491083676269	58.98491083676269	61.17969821673525	61.04252400548697	61.04252400548697	61.04252400548697	61.04252400548697	61.04252400548697	61.04252400548697	61.04252400548697	61.04252400548697	61.04252400548697	61.04252400548697	69.27297668038409	69.1358024691358	69.27297668038409	69.27297668038409	69.27297668038409	69.27297668038409	69.27297668038409	69.27297668038409	69.27297668038409	69.27297668038409	69.54732510288066	69.1358024691358	69.27297668038409	69.27297668038409	69.27297668038409	69.27297668038409	69.27297668038409	69.27297668038409	65.02057613168725	65.02057613168725	65.02057613168725	65.02057613168725	65.02057613168725	65.02057613168725	62.82578875171468	62.82578875171468	62.55144032921811	62.68861454046639	62.68861454046639	62.68861454046639	62.68861454046639	62.68861454046639	62.68861454046639	62.68861454046639	62.68861454046639	62.68861454046639	62.68861454046639	62.68861454046639	62.68861454046639	68.58710562414267	68.44993141289437	68.44993141289437	70.37037037037037	70.23319615912207	70.37037037037037	70.37037037037037	70.37037037037037	70.23319615912207	70.23319615912207	70.23319615912207	68.58710562414267	68.58710562414267	68.58710562414267	68.58710562414267	68.58710562414267	68.58710562414267	68.58710562414267	68.58710562414267	68.58710562414267	68.58710562414267	68.44993141289437	68.58710562414267	68.58710562414267	68.58710562414267	68.58710562414267	68.58710562414267	68.58710562414267	68.58710562414267	68.44993141289437	68.44993141289437	68.44993141289437	68.44993141289437	68.44993141289437	68.44993141289437	68.44993141289437	68.44993141289437	68.44993141289437	68.44993141289437	68.44993141289437	68.44993141289437	67.76406035665295	67.90123456790124	67.76406035665295	68.03840877914952	67.76406035665295	67.90123456790124	62.27709190672154	62.13991769547324	67.90123456790124	67.90123456790124	67.90123456790124	67.76406035665295	67.76406035665295	67.76406035665295	67.90123456790124	67.90123456790124	67.90123456790124	67.90123456790124	67.90123456790124	67.90123456790124	67.90123456790124	67.90123456790124	67.90123456790124	67.62688614540467	67.62688614540467	67.62688614540467	67.62688614540467	67.62688614540467	67.62688614540467	67.62688614540467	67.76406035665295	67.76406035665295	67.76406035665295	67.76406035665295	67.76406035665295	67.76406035665295	67.76406035665295	67.76406035665295	67.76406035665295	67.62688614540467	67.62688614540467	67.62688614540467	67.76406035665295	67.76406035665295	67.76406035665295	67.76406035665295	67.76406035665295	67.76406035665295	67.76406035665295	67.76406035665295	67.76406035665295	71.87928669410151	67.76406035665295	67.76406035665295	67.76406035665295	67.76406035665295	67.76406035665295	67.76406035665295	67.76406035665295	67.76406035665295	67.90123456790124	67.90123456790124	67.90123456790124	67.90123456790124	67.90123456790124	67.90123456790124	67.90123456790124	67.90123456790124	67.90123456790124	67.90123456790124	67.90123456790124	67.90123456790124	67.90123456790124	67.90123456790124	67.90123456790124	67.90123456790124	67.90123456790124	67.90123456790124	67.90123456790124	67.90123456790124	67.90123456790124	67.90123456790124	67.90123456790124	67.90123456790124	67.90123456790124	67.90123456790124	67.90123456790124	67.90123456790124	67.90123456790124	67.90123456790124	67.90123456790124	67.90123456790124	67.90123456790124	67.90123456790124	67.90123456790124	67.90123456790124	67.76406035665295	67.76406035665295	67.76406035665295	67.76406035665295	67.76406035665295	67.62688614540467	66.80384087791495	67.62688614540467	67.62688614540467	67.62688614540467	67.62688614540467	67.62688614540467	67.62688614540467	67.62688614540467	67.62688614540467	67.48971193415639	67.48971193415639	67.3525377229081	67.48971193415639	67.48971193415639	67.62688614540467	67.62688614540467	67.62688614540467	67.62688614540467	67.62688614540467	67.62688614540467	67.62688614540467	67.62688614540467	67.62688614540467	67.62688614540467	67.62688614540467	67.62688614540467	67.62688614540467	67.62688614540467	67.62688614540467	67.62688614540467	67.62688614540467	67.62688614540467	67.62688614540467	67.62688614540467	67.62688614540467	67.62688614540467	67.62688614540467	67.62688614540467	67.62688614540467	67.62688614540467	67.48971193415639	67.48971193415639	67.48971193415639	67.48971193415639	67.48971193415639	67.48971193415639	67.48971193415639	67.48971193415639	67.48971193415639	67.48971193415639	67.48971193415639	67.48971193415639	67.48971193415639	67.48971193415639	67.48971193415639	67.48971193415639	67.48971193415639	67.48971193415639	69.1358024691358	68.58710562414267	73.93689986282578	68.86145404663924	68.86145404663924	68.86145404663924	68.86145404663924	68.86145404663924	68.86145404663924	68.86145404663924	68.86145404663924	68.72427983539094	68.72427983539094	68.99862825788752	68.99862825788752	68.86145404663924	68.72427983539094	68.86145404663924	68.86145404663924	68.86145404663924	68.86145404663924	68.86145404663924	68.44993141289437	68.3127572016461	68.3127572016461	68.86145404663924	68.86145404663924	68.86145404663924	68.99862825788752	68.99862825788752	68.99862825788752	68.99862825788752	68.72427983539094	68.58710562414267	68.58710562414267	68.58710562414267	68.58710562414267	68.86145404663924	68.86145404663924	68.86145404663924	68.86145404663924	68.86145404663924	68.86145404663924	68.86145404663924	68.86145404663924	68.86145404663924	68.86145404663924	68.86145404663924	68.86145404663924	68.86145404663924	68.86145404663924	59.67078189300411	64.60905349794238	73.11385459533608	72.56515775034293	72.97668038408779	73.11385459533608	72.97668038408779	68.72427983539094	68.72427983539094	68.72427983539094	68.72427983539094	68.72427983539094	68.72427983539094	68.72427983539094	68.72427983539094	68.99862825788752	68.99862825788752	68.72427983539094	68.86145404663924	68.86145404663924	68.86145404663924	68.86145404663924	68.86145404663924	68.86145404663924	68.86145404663924	68.86145404663924	68.86145404663924	68.72427983539094	68.72427983539094	68.72427983539094	68.72427983539094	68.72427983539094	68.72427983539094	68.86145404663924	68.86145404663924	68.86145404663924	68.86145404663924	68.86145404663924	68.86145404663924	68.86145404663924	68.99862825788752	68.86145404663924	68.99862825788752	68.99862825788752	68.99862825788752	68.99862825788752	68.99862825788752	68.99862825788752	68.99862825788752	68.99862825788752	68.99862825788752	68.99862825788752	68.99862825788752	68.99862825788752	68.99862825788752	68.99862825788752	68.99862825788752	68.86145404663924	68.86145404663924	68.86145404663924	68.86145404663924	68.86145404663924	68.86145404663924	68.86145404663924	68.86145404663924	68.86145404663924	68.86145404663924	68.86145404663924	68.86145404663924	68.86145404663924	68.86145404663924	68.86145404663924	68.86145404663924	68.86145404663924	68.86145404663924	68.86145404663924	68.86145404663924	68.86145404663924	68.86145404663924	68.17558299039781	68.86145404663924	68.86145404663924	68.86145404663924	68.86145404663924	68.86145404663924	68.86145404663924	68.86145404663924	68.86145404663924	68.86145404663924	68.86145404663924	68.86145404663924	68.72427983539094	68.72427983539094	68.72427983539094	68.72427983539094	68.72427983539094	68.72427983539094	68.72427983539094	68.72427983539094	68.72427983539094	68.99862825788752	68.99862825788752	68.99862825788752	68.99862825788752	68.99862825788752	68.99862825788752	68.86145404663924	68.86145404663924	68.86145404663924	68.86145404663924	68.86145404663924	68.86145404663924	68.86145404663924	68.86145404663924	68.86145404663924	68.86145404663924	68.86145404663924	68.86145404663924	68.86145404663924	68.86145404663924	68.86145404663924	68.86145404663924	68.86145404663924	68.86145404663924	68.86145404663924	68.86145404663924	68.86145404663924	68.86145404663924	68.86145404663924	68.86145404663924	68.86145404663924	68.86145404663924	68.86145404663924	68.86145404663924	68.86145404663924	68.86145404663924	68.86145404663924	68.86145404663924	68.86145404663924	68.86145404663924	68.86145404663924	68.86145404663924	68.86145404663924	68.86145404663924	68.86145404663924	68.86145404663924	68.86145404663924	68.86145404663924	68.86145404663924	68.86145404663924	68.86145404663924	68.86145404663924	68.86145404663924	68.86145404663924	68.86145404663924	68.86145404663924	68.86145404663924	68.86145404663924	68.86145404663924	68.86145404663924	68.86145404663924	68.86145404663924	68.86145404663924	68.86145404663924	68.86145404663924	68.86145404663924	68.86145404663924	68.86145404663924	68.86145404663924	68.86145404663924	68.86145404663924	68.86145404663924	68.72427983539094	68.72427983539094	68.72427983539094	68.72427983539094	68.72427983539094	68.72427983539094	68.72427983539094	68.72427983539094	62.27709190672154	62.27709190672154	62.27709190672154	62.27709190672154	62.27709190672154	68.72427983539094	68.72427983539094	68.72427983539094	68.72427983539094	68.72427983539094	68.72427983539094	68.72427983539094	68.72427983539094	68.72427983539094	68.72427983539094	68.72427983539094	68.72427983539094	68.72427983539094	68.72427983539094	68.72427983539094	68.72427983539094	68.72427983539094	68.72427983539094	83.53909465020575	88.88888888888889	89.02606310013718	79.42386831275721	88.7517146776406	88.34019204389575	88.47736625514403	88.06584362139918	88.20301783264746	88.34019204389575	82.3045267489712	78.60082304526749	87.51714677640604	87.79149519890261	82.3045267489712	87.65432098765432	82.03017832647463	82.1673525377229	87.65432098765432	78.18930041152264	88.06584362139918	87.92866941015089	87.92866941015089	88.06584362139918	88.06584362139918	83.53909465020575	83.53909465020575	87.65432098765432	87.65432098765432	87.24279835390946	87.51714677640604	87.37997256515774	87.37997256515774	87.65432098765432	87.65432098765432	82.3045267489712	82.3045267489712	72.70233196159121	87.65432098765432	87.65432098765432	87.51714677640604	82.03017832647463	82.03017832647463	87.37997256515774	81.89300411522635	87.65432098765432	87.65432098765432	87.65432098765432	81.89300411522635	81.89300411522635	88.61454046639233	88.61454046639233	88.7517146776406	84.63648834019205	83.1275720164609	82.71604938271605	82.57887517146777	82.57887517146777	89.02606310013718	89.02606310013718	89.02606310013718	89.02606310013718	82.03017832647463	87.24279835390946	81.89300411522635	87.37997256515774	87.37997256515774	82.03017832647463	82.1673525377229	87.79149519890261	87.79149519890261	87.79149519890261	87.79149519890261	87.65432098765432	78.05212620027436	87.51714677640604	87.51714677640604	87.51714677640604	87.51714677640604	82.1673525377229	87.79149519890261	87.79149519890261	87.79149519890261	87.79149519890261	87.79149519890261	87.79149519890261	89.30041152263375	89.30041152263375	89.30041152263375	89.30041152263375	89.30041152263375	89.30041152263375	89.30041152263375	89.30041152263375	88.20301783264746	88.20301783264746	88.34019204389575	88.34019204389575	88.34019204389575	82.57887517146777	82.57887517146777	82.57887517146777	82.1673525377229	87.65432098765432	87.65432098765432	87.65432098765432	87.51714677640604	87.51714677640604	87.51714677640604	87.51714677640604	87.51714677640604	87.51714677640604	86.96844993141289	87.10562414266117	87.10562414266117	87.24279835390946	87.24279835390946	87.24279835390946	82.03017832647463	87.65432098765432	87.65432098765432	87.65432098765432	82.03017832647463	82.03017832647463	82.03017832647463	82.03017832647463	89.02606310013718	88.88888888888889	88.88888888888889	88.88888888888889	88.88888888888889	88.88888888888889	88.88888888888889	88.88888888888889	88.88888888888889	87.24279835390946	81.89300411522635	87.24279835390946	81.89300411522635	87.51714677640604	87.51714677640604	87.51714677640604	87.51714677640604	87.51714677640604	87.51714677640604	87.51714677640604	87.79149519890261	87.79149519890261	87.24279835390946	87.24279835390946	87.10562414266117	88.06584362139918	88.06584362139918	88.06584362139918	88.06584362139918	88.06584362139918	87.92866941015089	82.03017832647463	87.51714677640604	87.51714677640604	82.03017832647463	81.89300411522635	87.65432098765432	87.65432098765432	87.65432098765432	87.37997256515774	81.89300411522635	81.89300411522635	81.89300411522635	81.89300411522635	81.89300411522635	81.89300411522635	87.37997256515774	87.37997256515774	87.37997256515774	81.89300411522635	81.89300411522635	81.89300411522635	81.89300411522635	82.3045267489712	87.79149519890261	86.96844993141289	87.65432098765432	87.65432098765432	87.65432098765432	87.65432098765432	87.79149519890261	87.79149519890261	78.32647462277092	78.32647462277092	78.32647462277092	87.79149519890261	78.32647462277092	87.79149519890261	87.79149519890261	87.79149519890261	86.55692729766804	88.34019204389575	88.34019204389575	88.34019204389575	88.34019204389575	88.34019204389575	82.3045267489712	82.3045267489712	82.3045267489712	82.3045267489712	88.06584362139918	88.06584362139918	88.06584362139918	88.06584362139918	88.06584362139918	88.06584362139918	88.06584362139918	87.79149519890261	87.79149519890261	87.79149519890261	87.79149519890261	87.79149519890261	87.79149519890261	87.79149519890261	87.79149519890261	87.79149519890261	87.79149519890261	87.79149519890261	87.79149519890261	87.79149519890261	87.79149519890261	87.79149519890261	87.79149519890261	87.79149519890261	87.79149519890261	87.79149519890261	87.79149519890261	87.79149519890261	87.65432098765432	80.38408779149519	80.38408779149519	80.38408779149519	85.87105624142661	85.87105624142661	85.87105624142661	87.37997256515774	87.37997256515774	87.37997256515774	87.37997256515774	87.37997256515774	87.37997256515774	87.37997256515774	87.24279835390946	87.24279835390946	87.24279835390946	87.24279835390946	87.24279835390946	87.24279835390946	87.24279835390946	87.24279835390946	87.24279835390946	85.32235939643347	85.32235939643347	87.92866941015089	87.92866941015089	81.75582990397805	81.75582990397805	87.65432098765432	87.65432098765432	87.65432098765432	87.65432098765432	87.65432098765432	87.65432098765432	87.65432098765432	87.65432098765432	88.06584362139918	88.06584362139918	88.06584362139918	88.06584362139918	88.06584362139918	88.06584362139918	88.06584362139918	88.06584362139918	88.06584362139918	88.06584362139918	87.51714677640604	87.92866941015089	81.89300411522635	87.65432098765432	87.65432098765432	87.51714677640604	87.65432098765432	87.51714677640604	81.61865569272977	87.24279835390946	87.10562414266117	73.38820301783264	87.10562414266117	87.10562414266117	86.96844993141289	81.3443072702332	81.3443072702332	81.75582990397805	81.48148148148148	81.75582990397805	81.75582990397805	81.75582990397805	81.75582990397805	81.75582990397805	81.75582990397805	81.75582990397805	81.75582990397805	88.20301783264746	82.44170096021948	82.44170096021948	82.44170096021948	88.34019204389575	82.03017832647463	87.51714677640604	87.51714677640604	88.20301783264746	88.20301783264746	88.20301783264746	88.20301783264746	88.20301783264746	82.3045267489712	82.3045267489712	82.3045267489712	87.92866941015089	87.92866941015089	87.92866941015089	87.92866941015089	82.1673525377229	87.79149519890261	87.79149519890261	87.92866941015089	87.92866941015089	87.92866941015089	87.79149519890261	87.79149519890261	87.51714677640604	87.37997256515774	87.37997256515774	82.03017832647463	87.24279835390946	87.24279835390946	86.96844993141289	87.24279835390946	87.24279835390946	81.89300411522635	82.03017832647463	82.03017832647463	81.75582990397805	87.37997256515774	87.24279835390946	87.24279835390946	87.24279835390946	87.24279835390946	87.24279835390946	87.24279835390946	81.89300411522635	87.24279835390946	82.03017832647463	87.37997256515774	87.37997256515774	87.37997256515774	87.37997256515774	87.37997256515774	87.37997256515774	87.37997256515774	87.37997256515774	87.37997256515774	87.37997256515774	88.20301783264746	82.85322359396433	88.47736625514403	82.99039780521262	88.47736625514403	88.47736625514403	88.47736625514403	88.47736625514403	88.61454046639233	88.34019204389575	88.34019204389575	88.47736625514403	88.47736625514403	88.47736625514403	88.61454046639233	82.85322359396433	88.61454046639233	88.34019204389575	88.34019204389575	88.34019204389575	88.34019204389575	88.34019204389575	88.34019204389575	82.57887517146777	82.57887517146777	82.57887517146777	82.44170096021948	82.44170096021948	84.22496570644718	84.36213991769547	84.36213991769547	73.38820301783264	82.85322359396433	88.61454046639233	88.61454046639233	79.14951989026063	79.14951989026063	88.61454046639233	88.47736625514403	88.47736625514403	88.47736625514403	88.47736625514403	88.47736625514403	88.47736625514403	88.47736625514403	88.61454046639233	88.61454046639233	88.61454046639233	88.47736625514403	88.47736625514403	88.47736625514403	88.47736625514403	88.47736625514403	88.47736625514403	87.51714677640604	87.51714677640604	87.37997256515774	87.37997256515774	87.37997256515774	82.03017832647463	82.03017832647463	82.03017832647463	82.03017832647463	87.37997256515774	87.37997256515774	87.37997256515774	87.37997256515774	87.37997256515774	87.37997256515774	87.37997256515774	87.37997256515774	87.37997256515774	81.48148148148148	86.96844993141289	86.96844993141289	86.96844993141289	86.96844993141289	86.96844993141289	86.96844993141289	86.96844993141289	87.37997256515774	87.37997256515774	87.37997256515774	87.37997256515774	87.37997256515774	87.37997256515774	87.37997256515774	87.37997256515774	87.37997256515774	87.51714677640604	87.51714677640604	87.51714677640604	87.51714677640604	87.51714677640604	87.51714677640604	87.51714677640604	87.51714677640604	87.51714677640604	87.51714677640604	87.51714677640604	87.51714677640604	87.51714677640604	87.51714677640604	87.51714677640604	87.51714677640604	87.51714677640604	87.51714677640604	87.51714677640604	87.51714677640604	87.51714677640604	87.51714677640604	87.51714677640604	99.039780521262	98.21673525377228	98.90260631001372	98.49108367626886	98.079561042524	98.49108367626886	98.35390946502058	98.079561042524	98.21673525377228	82.44170096021948	98.90260631001372	99.45130315500685	98.49108367626886	98.35390946502058	98.49108367626886	98.49108367626886	92.86694101508917	92.86694101508917	98.49108367626886	98.49108367626886	98.079561042524	98.079561042524	98.49108367626886	98.49108367626886	98.49108367626886	98.35390946502058	98.35390946502058	98.35390946502058	97.25651577503429	97.11934156378601	83.40192043895748	84.91083676268862	98.62825788751715	98.76543209876543	98.76543209876543	98.35390946502058	97.66803840877914	97.66803840877914	97.66803840877914	97.80521262002743	97.66803840877914	97.53086419753086	97.53086419753086	97.53086419753086	98.21673525377228	92.45541838134432	98.21673525377228	98.21673525377228	98.21673525377228	98.21673525377228	98.21673525377228	98.21673525377228	98.21673525377228	98.21673525377228	98.21673525377228	98.21673525377228	97.80521262002743	98.079561042524	98.079561042524	98.35390946502058	98.35390946502058	98.35390946502058	97.66803840877914	97.80521262002743	97.80521262002743	98.079561042524	98.079561042524	97.53086419753086	97.25651577503429	97.39368998628258	97.39368998628258	97.39368998628258	97.39368998628258	97.39368998628258	97.39368998628258	97.39368998628258	98.49108367626886	98.35390946502058	98.35390946502058	98.35390946502058	98.35390946502058	98.35390946502058	98.35390946502058	98.35390946502058	98.35390946502058	98.35390946502058	98.35390946502058	98.35390946502058	97.94238683127571	98.079561042524	98.079561042524	98.079561042524	98.079561042524	98.079561042524	98.079561042524	98.079561042524	98.079561042524	98.079561042524	98.079561042524	98.079561042524	98.079561042524	98.079561042524	100	100	100	94.92455418381344	94.92455418381344	94.92455418381344	94.92455418381344	94.92455418381344	94.92455418381344	94.92455418381344	94.92455418381344	94.92455418381344	94.92455418381344	94.92455418381344	94.92455418381344	98.62825788751715	92.86694101508917	92.86694101508917	92.86694101508917	98.62825788751715	98.62825788751715	98.62825788751715	98.62825788751715	98.62825788751715	98.62825788751715	98.62825788751715	98.62825788751715	98.49108367626886	98.49108367626886	98.49108367626886	98.49108367626886	98.49108367626886	98.49108367626886	98.49108367626886	98.49108367626886	98.49108367626886	98.49108367626886	98.49108367626886
HORVU.HOR_13821.PROJ.7HG00573340.1	66.80384087791495	66.80384087791495	66.80384087791495	66.80384087791495	66.80384087791495	66.66666666666666	66.66666666666666	66.66666666666666	66.66666666666666	66.66666666666666	66.66666666666666	66.66666666666666	66.66666666666666	66.66666666666666	66.66666666666666	66.66666666666666	66.66666666666666	66.80384087791495	66.80384087791495	66.80384087791495	62.41426611796982	66.11796982167353	66.2551440329218	66.2551440329218	66.2551440329218	66.2551440329218	66.2551440329218	66.2551440329218	66.2551440329218	66.2551440329218	66.2551440329218	66.2551440329218	66.2551440329218	66.2551440329218	66.2551440329218	66.2551440329218	66.2551440329218	66.2551440329218	66.11796982167353	66.11796982167353	66.11796982167353	66.11796982167353	66.11796982167353	66.11796982167353	66.11796982167353	66.11796982167353	66.11796982167353	66.11796982167353	66.11796982167353	66.11796982167353	66.11796982167353	66.11796982167353	66.11796982167353	66.11796982167353	66.11796982167353	66.11796982167353	66.11796982167353	66.11796982167353	66.11796982167353	69.41015089163237	69.68449931412894	69.68449931412894	68.44993141289437	69.54732510288066	69.54732510288066	69.54732510288066	69.54732510288066	69.1358024691358	69.27297668038409	69.41015089163237	68.99862825788752	69.1358024691358	69.1358024691358	69.27297668038409	69.27297668038409	68.86145404663924	68.86145404663924	69.1358024691358	69.1358024691358	68.99862825788752	68.99862825788752	69.1358024691358	69.1358024691358	69.27297668038409	69.27297668038409	68.3127572016461	68.72427983539094	68.72427983539094	65.56927297668038	65.56927297668038	65.56927297668038	65.56927297668038	69.27297668038409	69.27297668038409	69.27297668038409	69.27297668038409	69.27297668038409	68.86145404663924	68.86145404663924	68.86145404663924	68.86145404663924	68.86145404663924	68.86145404663924	68.86145404663924	68.86145404663924	68.58710562414267	68.58710562414267	68.58710562414267	68.58710562414267	68.58710562414267	68.58710562414267	68.58710562414267	68.58710562414267	69.27297668038409	69.1358024691358	69.1358024691358	69.1358024691358	69.27297668038409	69.27297668038409	69.27297668038409	69.27297668038409	69.27297668038409	69.27297668038409	69.27297668038409	69.27297668038409	69.1358024691358	69.1358024691358	69.1358024691358	69.1358024691358	69.1358024691358	69.1358024691358	69.1358024691358	69.1358024691358	69.1358024691358	69.1358024691358	69.1358024691358	69.1358024691358	69.1358024691358	69.1358024691358	69.1358024691358	58.8477366255144	58.8477366255144	58.98491083676269	58.98491083676269	58.98491083676269	61.17969821673525	61.04252400548697	61.04252400548697	61.04252400548697	61.04252400548697	61.04252400548697	61.04252400548697	61.04252400548697	61.04252400548697	61.04252400548697	61.04252400548697	69.27297668038409	69.1358024691358	69.27297668038409	69.27297668038409	69.27297668038409	69.27297668038409	69.27297668038409	69.27297668038409	69.27297668038409	69.27297668038409	69.54732510288066	69.1358024691358	69.27297668038409	69.27297668038409	69.27297668038409	69.27297668038409	69.27297668038409	69.27297668038409	65.02057613168725	65.02057613168725	65.02057613168725	65.02057613168725	65.02057613168725	65.02057613168725	62.82578875171468	62.82578875171468	62.55144032921811	62.68861454046639	62.68861454046639	62.68861454046639	62.68861454046639	62.68861454046639	62.68861454046639	62.68861454046639	62.68861454046639	62.68861454046639	62.68861454046639	62.68861454046639	62.68861454046639	68.58710562414267	68.44993141289437	68.44993141289437	70.37037037037037	70.23319615912207	70.37037037037037	70.37037037037037	70.37037037037037	70.23319615912207	70.23319615912207	70.23319615912207	68.58710562414267	68.58710562414267	68.58710562414267	68.58710562414267	68.58710562414267	68.58710562414267	68.58710562414267	68.58710562414267	68.58710562414267	68.58710562414267	68.44993141289437	68.58710562414267	68.58710562414267	68.58710562414267	68.58710562414267	68.58710562414267	68.58710562414267	68.58710562414267	68.44993141289437	68.44993141289437	68.44993141289437	68.44993141289437	68.44993141289437	68.44993141289437	68.44993141289437	68.44993141289437	68.44993141289437	68.44993141289437	68.44993141289437	68.44993141289437	67.76406035665295	67.90123456790124	67.76406035665295	68.03840877914952	67.76406035665295	67.90123456790124	62.27709190672154	62.13991769547324	67.90123456790124	67.90123456790124	67.90123456790124	67.76406035665295	67.76406035665295	67.76406035665295	67.90123456790124	67.90123456790124	67.90123456790124	67.90123456790124	67.90123456790124	67.90123456790124	67.90123456790124	67.90123456790124	67.90123456790124	67.62688614540467	67.62688614540467	67.62688614540467	67.62688614540467	67.62688614540467	67.62688614540467	67.62688614540467	67.76406035665295	67.76406035665295	67.76406035665295	67.76406035665295	67.76406035665295	67.76406035665295	67.76406035665295	67.76406035665295	67.76406035665295	67.62688614540467	67.62688614540467	67.62688614540467	67.76406035665295	67.76406035665295	67.76406035665295	67.76406035665295	67.76406035665295	67.76406035665295	67.76406035665295	67.76406035665295	67.76406035665295	71.87928669410151	67.76406035665295	67.76406035665295	67.76406035665295	67.76406035665295	67.76406035665295	67.76406035665295	67.76406035665295	67.76406035665295	67.90123456790124	67.90123456790124	67.90123456790124	67.90123456790124	67.90123456790124	67.90123456790124	67.90123456790124	67.90123456790124	67.90123456790124	67.90123456790124	67.90123456790124	67.90123456790124	67.90123456790124	67.90123456790124	67.90123456790124	67.90123456790124	67.90123456790124	67.90123456790124	67.90123456790124	67.90123456790124	67.90123456790124	67.90123456790124	67.90123456790124	67.90123456790124	67.90123456790124	67.90123456790124	67.90123456790124	67.90123456790124	67.90123456790124	67.90123456790124	67.90123456790124	67.90123456790124	67.90123456790124	67.90123456790124	67.90123456790124	67.90123456790124	67.76406035665295	67.76406035665295	67.76406035665295	67.76406035665295	67.76406035665295	67.62688614540467	66.80384087791495	67.62688614540467	67.62688614540467	67.62688614540467	67.62688614540467	67.62688614540467	67.62688614540467	67.62688614540467	67.62688614540467	67.48971193415639	67.48971193415639	67.3525377229081	67.48971193415639	67.48971193415639	67.62688614540467	67.62688614540467	67.62688614540467	67.62688614540467	67.62688614540467	67.62688614540467	67.62688614540467	67.62688614540467	67.62688614540467	67.62688614540467	67.62688614540467	67.62688614540467	67.62688614540467	67.62688614540467	67.62688614540467	67.62688614540467	67.62688614540467	67.62688614540467	67.62688614540467	67.62688614540467	67.62688614540467	67.62688614540467	67.62688614540467	67.62688614540467	67.62688614540467	67.62688614540467	67.48971193415639	67.48971193415639	67.48971193415639	67.48971193415639	67.48971193415639	67.48971193415639	67.48971193415639	67.48971193415639	67.48971193415639	67.48971193415639	67.48971193415639	67.48971193415639	67.48971193415639	67.48971193415639	67.48971193415639	67.48971193415639	67.48971193415639	67.48971193415639	69.1358024691358	68.58710562414267	73.93689986282578	68.86145404663924	68.86145404663924	68.86145404663924	68.86145404663924	68.86145404663924	68.86145404663924	68.86145404663924	68.86145404663924	68.72427983539094	68.72427983539094	68.99862825788752	68.99862825788752	68.86145404663924	68.72427983539094	68.86145404663924	68.86145404663924	68.86145404663924	68.86145404663924	68.86145404663924	68.44993141289437	68.3127572016461	68.3127572016461	68.86145404663924	68.86145404663924	68.86145404663924	68.99862825788752	68.99862825788752	68.99862825788752	68.99862825788752	68.72427983539094	68.58710562414267	68.58710562414267	68.58710562414267	68.58710562414267	68.86145404663924	68.86145404663924	68.86145404663924	68.86145404663924	68.86145404663924	68.86145404663924	68.86145404663924	68.86145404663924	68.86145404663924	68.86145404663924	68.86145404663924	68.86145404663924	68.86145404663924	68.86145404663924	59.67078189300411	64.60905349794238	73.11385459533608	72.56515775034293	72.97668038408779	73.11385459533608	72.97668038408779	68.72427983539094	68.72427983539094	68.72427983539094	68.72427983539094	68.72427983539094	68.72427983539094	68.72427983539094	68.72427983539094	68.99862825788752	68.99862825788752	68.72427983539094	68.86145404663924	68.86145404663924	68.86145404663924	68.86145404663924	68.86145404663924	68.86145404663924	68.86145404663924	68.86145404663924	68.86145404663924	68.72427983539094	68.72427983539094	68.72427983539094	68.72427983539094	68.72427983539094	68.72427983539094	68.86145404663924	68.86145404663924	68.86145404663924	68.86145404663924	68.86145404663924	68.86145404663924	68.86145404663924	68.99862825788752	68.86145404663924	68.99862825788752	68.99862825788752	68.99862825788752	68.99862825788752	68.99862825788752	68.99862825788752	68.99862825788752	68.99862825788752	68.99862825788752	68.99862825788752	68.99862825788752	68.99862825788752	68.99862825788752	68.99862825788752	68.99862825788752	68.86145404663924	68.86145404663924	68.86145404663924	68.86145404663924	68.86145404663924	68.86145404663924	68.86145404663924	68.86145404663924	68.86145404663924	68.86145404663924	68.86145404663924	68.86145404663924	68.86145404663924	68.86145404663924	68.86145404663924	68.86145404663924	68.86145404663924	68.86145404663924	68.86145404663924	68.86145404663924	68.86145404663924	68.86145404663924	68.17558299039781	68.86145404663924	68.86145404663924	68.86145404663924	68.86145404663924	68.86145404663924	68.86145404663924	68.86145404663924	68.86145404663924	68.86145404663924	68.86145404663924	68.86145404663924	68.72427983539094	68.72427983539094	68.72427983539094	68.72427983539094	68.72427983539094	68.72427983539094	68.72427983539094	68.72427983539094	68.72427983539094	68.99862825788752	68.99862825788752	68.99862825788752	68.99862825788752	68.99862825788752	68.99862825788752	68.86145404663924	68.86145404663924	68.86145404663924	68.86145404663924	68.86145404663924	68.86145404663924	68.86145404663924	68.86145404663924	68.86145404663924	68.86145404663924	68.86145404663924	68.86145404663924	68.86145404663924	68.86145404663924	68.86145404663924	68.86145404663924	68.86145404663924	68.86145404663924	68.86145404663924	68.86145404663924	68.86145404663924	68.86145404663924	68.86145404663924	68.86145404663924	68.86145404663924	68.86145404663924	68.86145404663924	68.86145404663924	68.86145404663924	68.86145404663924	68.86145404663924	68.86145404663924	68.86145404663924	68.86145404663924	68.86145404663924	68.86145404663924	68.86145404663924	68.86145404663924	68.86145404663924	68.86145404663924	68.86145404663924	68.86145404663924	68.86145404663924	68.86145404663924	68.86145404663924	68.86145404663924	68.86145404663924	68.86145404663924	68.86145404663924	68.86145404663924	68.86145404663924	68.86145404663924	68.86145404663924	68.86145404663924	68.86145404663924	68.86145404663924	68.86145404663924	68.86145404663924	68.86145404663924	68.86145404663924	68.86145404663924	68.86145404663924	68.86145404663924	68.86145404663924	68.86145404663924	68.86145404663924	68.72427983539094	68.72427983539094	68.72427983539094	68.72427983539094	68.72427983539094	68.72427983539094	68.72427983539094	68.72427983539094	62.27709190672154	62.27709190672154	62.27709190672154	62.27709190672154	62.27709190672154	68.72427983539094	68.72427983539094	68.72427983539094	68.72427983539094	68.72427983539094	68.72427983539094	68.72427983539094	68.72427983539094	68.72427983539094	68.72427983539094	68.72427983539094	68.72427983539094	68.72427983539094	68.72427983539094	68.72427983539094	68.72427983539094	68.72427983539094	68.72427983539094	83.53909465020575	88.88888888888889	89.02606310013718	79.42386831275721	88.7517146776406	88.34019204389575	88.47736625514403	88.06584362139918	88.20301783264746	88.34019204389575	82.3045267489712	78.60082304526749	87.51714677640604	87.79149519890261	82.3045267489712	87.65432098765432	82.03017832647463	82.1673525377229	87.65432098765432	78.18930041152264	88.06584362139918	87.92866941015089	87.92866941015089	88.06584362139918	88.06584362139918	83.53909465020575	83.53909465020575	87.65432098765432	87.65432098765432	87.24279835390946	87.51714677640604	87.37997256515774	87.37997256515774	87.65432098765432	87.65432098765432	82.3045267489712	82.3045267489712	72.70233196159121	87.65432098765432	87.65432098765432	87.51714677640604	82.03017832647463	82.03017832647463	87.37997256515774	81.89300411522635	87.65432098765432	87.65432098765432	87.65432098765432	81.89300411522635	81.89300411522635	88.61454046639233	88.61454046639233	88.7517146776406	84.63648834019205	83.1275720164609	82.71604938271605	82.57887517146777	82.57887517146777	89.02606310013718	89.02606310013718	89.02606310013718	89.02606310013718	82.03017832647463	87.24279835390946	81.89300411522635	87.37997256515774	87.37997256515774	82.03017832647463	82.1673525377229	87.79149519890261	87.79149519890261	87.79149519890261	87.79149519890261	87.65432098765432	78.05212620027436	87.51714677640604	87.51714677640604	87.51714677640604	87.51714677640604	82.1673525377229	87.79149519890261	87.79149519890261	87.79149519890261	87.79149519890261	87.79149519890261	87.79149519890261	89.30041152263375	89.30041152263375	89.30041152263375	89.30041152263375	89.30041152263375	89.30041152263375	89.30041152263375	89.30041152263375	88.20301783264746	88.20301783264746	88.34019204389575	88.34019204389575	88.34019204389575	82.57887517146777	82.57887517146777	82.57887517146777	82.1673525377229	87.65432098765432	87.65432098765432	87.65432098765432	87.51714677640604	87.51714677640604	87.51714677640604	87.51714677640604	87.51714677640604	87.51714677640604	86.96844993141289	87.10562414266117	87.10562414266117	87.24279835390946	87.24279835390946	87.24279835390946	82.03017832647463	87.65432098765432	87.65432098765432	87.65432098765432	82.03017832647463	82.03017832647463	82.03017832647463	82.03017832647463	89.02606310013718	88.88888888888889	88.88888888888889	88.88888888888889	88.88888888888889	88.88888888888889	88.88888888888889	88.88888888888889	88.88888888888889	87.24279835390946	81.89300411522635	87.24279835390946	81.89300411522635	87.51714677640604	87.51714677640604	87.51714677640604	87.51714677640604	87.51714677640604	87.51714677640604	87.51714677640604	87.79149519890261	87.79149519890261	87.24279835390946	87.24279835390946	87.10562414266117	88.06584362139918	88.06584362139918	88.06584362139918	88.06584362139918	88.06584362139918	87.92866941015089	82.03017832647463	87.51714677640604	87.51714677640604	82.03017832647463	81.89300411522635	87.65432098765432	87.65432098765432	87.65432098765432	87.37997256515774	81.89300411522635	81.89300411522635	81.89300411522635	81.89300411522635	81.89300411522635	81.89300411522635	87.37997256515774	87.37997256515774	87.37997256515774	81.89300411522635	81.89300411522635	81.89300411522635	81.89300411522635	82.3045267489712	87.79149519890261	86.96844993141289	87.65432098765432	87.65432098765432	87.65432098765432	87.65432098765432	87.79149519890261	87.79149519890261	78.32647462277092	78.32647462277092	78.32647462277092	87.79149519890261	78.32647462277092	87.79149519890261	87.79149519890261	87.79149519890261	86.55692729766804	88.34019204389575	88.34019204389575	88.34019204389575	88.34019204389575	88.34019204389575	82.3045267489712	82.3045267489712	82.3045267489712	82.3045267489712	88.06584362139918	88.06584362139918	88.06584362139918	88.06584362139918	88.06584362139918	88.06584362139918	88.06584362139918	87.79149519890261	87.79149519890261	87.79149519890261	87.79149519890261	87.79149519890261	87.79149519890261	87.79149519890261	87.79149519890261	87.79149519890261	87.79149519890261	87.79149519890261	87.79149519890261	87.79149519890261	87.79149519890261	87.79149519890261	87.79149519890261	87.79149519890261	87.79149519890261	87.79149519890261	87.79149519890261	87.79149519890261	87.65432098765432	80.38408779149519	80.38408779149519	80.38408779149519	85.87105624142661	85.87105624142661	85.87105624142661	87.37997256515774	87.37997256515774	87.37997256515774	87.37997256515774	87.37997256515774	87.37997256515774	87.37997256515774	87.24279835390946	87.24279835390946	87.24279835390946	87.24279835390946	87.24279835390946	87.24279835390946	87.24279835390946	87.24279835390946	87.24279835390946	85.32235939643347	85.32235939643347	87.92866941015089	87.92866941015089	81.75582990397805	81.75582990397805	87.65432098765432	87.65432098765432	87.65432098765432	87.65432098765432	87.65432098765432	87.65432098765432	87.65432098765432	87.65432098765432	88.06584362139918	88.06584362139918	88.06584362139918	88.06584362139918	88.06584362139918	88.06584362139918	88.06584362139918	88.06584362139918	88.06584362139918	88.06584362139918	87.51714677640604	87.92866941015089	81.89300411522635	87.65432098765432	87.65432098765432	87.51714677640604	87.65432098765432	87.51714677640604	81.61865569272977	87.24279835390946	87.10562414266117	73.38820301783264	87.10562414266117	87.10562414266117	86.96844993141289	81.3443072702332	81.3443072702332	81.75582990397805	81.48148148148148	81.75582990397805	81.75582990397805	81.75582990397805	81.75582990397805	81.75582990397805	81.75582990397805	81.75582990397805	81.75582990397805	88.20301783264746	82.44170096021948	82.44170096021948	82.44170096021948	88.34019204389575	82.03017832647463	87.51714677640604	87.51714677640604	88.20301783264746	88.20301783264746	88.20301783264746	88.20301783264746	88.20301783264746	82.3045267489712	82.3045267489712	82.3045267489712	87.92866941015089	87.92866941015089	87.92866941015089	87.92866941015089	82.1673525377229	87.79149519890261	87.79149519890261	87.92866941015089	87.92866941015089	87.92866941015089	87.79149519890261	87.79149519890261	87.51714677640604	87.37997256515774	87.37997256515774	82.03017832647463	87.24279835390946	87.24279835390946	86.96844993141289	87.24279835390946	87.24279835390946	81.89300411522635	82.03017832647463	82.03017832647463	81.75582990397805	87.37997256515774	87.24279835390946	87.24279835390946	87.24279835390946	87.24279835390946	87.24279835390946	87.24279835390946	81.89300411522635	87.24279835390946	82.03017832647463	87.37997256515774	87.37997256515774	87.37997256515774	87.37997256515774	87.37997256515774	87.37997256515774	87.37997256515774	87.37997256515774	87.37997256515774	87.37997256515774	88.20301783264746	82.85322359396433	88.47736625514403	82.99039780521262	88.47736625514403	88.47736625514403	88.47736625514403	88.47736625514403	88.61454046639233	88.34019204389575	88.34019204389575	88.47736625514403	88.47736625514403	88.47736625514403	88.61454046639233	82.85322359396433	88.61454046639233	88.34019204389575	88.34019204389575	88.34019204389575	88.34019204389575	88.34019204389575	88.34019204389575	82.57887517146777	82.57887517146777	82.57887517146777	82.44170096021948	82.44170096021948	84.22496570644718	84.36213991769547	84.36213991769547	73.38820301783264	82.85322359396433	88.61454046639233	88.61454046639233	79.14951989026063	79.14951989026063	88.61454046639233	88.47736625514403	88.47736625514403	88.47736625514403	88.47736625514403	88.47736625514403	88.47736625514403	88.47736625514403	88.61454046639233	88.61454046639233	88.61454046639233	88.47736625514403	88.47736625514403	88.47736625514403	88.47736625514403	88.47736625514403	88.47736625514403	87.51714677640604	87.51714677640604	87.37997256515774	87.37997256515774	87.37997256515774	82.03017832647463	82.03017832647463	82.03017832647463	82.03017832647463	87.37997256515774	87.37997256515774	87.37997256515774	87.37997256515774	87.37997256515774	87.37997256515774	87.37997256515774	87.37997256515774	87.37997256515774	81.48148148148148	86.96844993141289	86.96844993141289	86.96844993141289	86.96844993141289	86.96844993141289	86.96844993141289	86.96844993141289	87.37997256515774	87.37997256515774	87.37997256515774	87.37997256515774	87.37997256515774	87.37997256515774	87.37997256515774	87.37997256515774	87.37997256515774	87.51714677640604	87.51714677640604	87.51714677640604	87.51714677640604	87.51714677640604	87.51714677640604	87.51714677640604	87.51714677640604	87.51714677640604	87.51714677640604	87.51714677640604	87.51714677640604	87.51714677640604	87.51714677640604	87.51714677640604	87.51714677640604	87.51714677640604	87.51714677640604	87.51714677640604	87.51714677640604	87.51714677640604	87.51714677640604	87.51714677640604	99.039780521262	98.21673525377228	98.90260631001372	98.49108367626886	98.079561042524	98.49108367626886	98.35390946502058	98.079561042524	98.21673525377228	82.44170096021948	98.90260631001372	99.45130315500685	98.49108367626886	98.35390946502058	98.49108367626886	98.49108367626886	92.86694101508917	92.86694101508917	98.49108367626886	98.49108367626886	98.079561042524	98.079561042524	98.49108367626886	98.49108367626886	98.49108367626886	98.35390946502058	98.35390946502058	98.35390946502058	97.25651577503429	97.11934156378601	83.40192043895748	84.91083676268862	98.62825788751715	98.76543209876543	98.76543209876543	98.35390946502058	97.66803840877914	97.66803840877914	97.66803840877914	97.80521262002743	97.66803840877914	97.53086419753086	97.53086419753086	97.53086419753086	98.21673525377228	92.45541838134432	98.21673525377228	98.21673525377228	98.21673525377228	98.21673525377228	98.21673525377228	98.21673525377228	98.21673525377228	98.21673525377228	98.21673525377228	98.21673525377228	97.80521262002743	98.079561042524	98.079561042524	98.35390946502058	98.35390946502058	98.35390946502058	97.66803840877914	97.80521262002743	97.80521262002743	98.079561042524	98.079561042524	97.53086419753086	97.25651577503429	97.39368998628258	97.39368998628258	97.39368998628258	97.39368998628258	97.39368998628258	97.39368998628258	97.39368998628258	98.49108367626886	98.35390946502058	98.35390946502058	98.35390946502058	98.35390946502058	98.35390946502058	98.35390946502058	98.35390946502058	98.35390946502058	98.35390946502058	98.35390946502058	98.35390946502058	97.94238683127571	98.079561042524	98.079561042524	98.079561042524	98.079561042524	98.079561042524	98.079561042524	98.079561042524	98.079561042524	98.079561042524	98.079561042524	98.079561042524	98.079561042524	98.079561042524	100	100	100	94.92455418381344	94.92455418381344	94.92455418381344	94.92455418381344	94.92455418381344	94.92455418381344	94.92455418381344	94.92455418381344	94.92455418381344	94.92455418381344	94.92455418381344	94.92455418381344	98.62825788751715	92.86694101508917	92.86694101508917	92.86694101508917	98.62825788751715	98.62825788751715	98.62825788751715	98.62825788751715	98.62825788751715	98.62825788751715	98.62825788751715	98.62825788751715	98.49108367626886	98.49108367626886	98.49108367626886	98.49108367626886	98.49108367626886	98.49108367626886	98.49108367626886	98.49108367626886	98.49108367626886	98.49108367626886	98.49108367626886
HORVU.GOLDEN_PROMISE.PROJ.7HG00576700.1	66.80384087791495	66.80384087791495	66.80384087791495	66.80384087791495	66.80384087791495	66.66666666666666	66.66666666666666	66.66666666666666	66.66666666666666	66.66666666666666	66.66666666666666	66.66666666666666	66.66666666666666	66.66666666666666	66.66666666666666	66.66666666666666	66.66666666666666	66.80384087791495	66.80384087791495	66.80384087791495	62.41426611796982	66.11796982167353	66.2551440329218	66.2551440329218	66.2551440329218	66.2551440329218	66.2551440329218	66.2551440329218	66.2551440329218	66.2551440329218	66.2551440329218	66.2551440329218	66.2551440329218	66.2551440329218	66.2551440329218	66.2551440329218	66.2551440329218	66.2551440329218	66.11796982167353	66.11796982167353	66.11796982167353	66.11796982167353	66.11796982167353	66.11796982167353	66.11796982167353	66.11796982167353	66.11796982167353	66.11796982167353	66.11796982167353	66.11796982167353	66.11796982167353	66.11796982167353	66.11796982167353	66.11796982167353	66.11796982167353	66.11796982167353	66.11796982167353	66.11796982167353	66.11796982167353	69.41015089163237	69.68449931412894	69.68449931412894	68.44993141289437	69.54732510288066	69.54732510288066	69.54732510288066	69.54732510288066	69.1358024691358	69.27297668038409	69.41015089163237	68.99862825788752	69.1358024691358	69.1358024691358	69.27297668038409	69.27297668038409	68.86145404663924	68.86145404663924	69.1358024691358	69.1358024691358	68.99862825788752	68.99862825788752	69.1358024691358	69.1358024691358	69.27297668038409	69.27297668038409	68.3127572016461	68.72427983539094	68.72427983539094	65.56927297668038	65.56927297668038	65.56927297668038	65.56927297668038	69.27297668038409	69.27297668038409	69.27297668038409	69.27297668038409	69.27297668038409	68.86145404663924	68.86145404663924	68.86145404663924	68.86145404663924	68.86145404663924	68.86145404663924	68.86145404663924	68.86145404663924	68.58710562414267	68.58710562414267	68.58710562414267	68.58710562414267	68.58710562414267	68.58710562414267	68.58710562414267	68.58710562414267	69.27297668038409	69.1358024691358	69.1358024691358	69.1358024691358	69.27297668038409	69.27297668038409	69.27297668038409	69.27297668038409	69.27297668038409	69.27297668038409	69.27297668038409	69.27297668038409	69.1358024691358	69.1358024691358	69.1358024691358	69.1358024691358	69.1358024691358	69.1358024691358	69.1358024691358	69.1358024691358	69.1358024691358	69.1358024691358	69.1358024691358	69.1358024691358	69.1358024691358	69.1358024691358	69.1358024691358	58.8477366255144	58.8477366255144	58.98491083676269	58.98491083676269	58.98491083676269	61.17969821673525	61.04252400548697	61.04252400548697	61.04252400548697	61.04252400548697	61.04252400548697	61.04252400548697	61.04252400548697	61.04252400548697	61.04252400548697	61.04252400548697	69.27297668038409	69.1358024691358	69.27297668038409	69.27297668038409	69.27297668038409	69.27297668038409	69.27297668038409	69.27297668038409	69.27297668038409	69.27297668038409	69.54732510288066	69.1358024691358	69.27297668038409	69.27297668038409	69.27297668038409	69.27297668038409	69.27297668038409	69.27297668038409	65.02057613168725	65.02057613168725	65.02057613168725	65.02057613168725	65.02057613168725	65.02057613168725	62.82578875171468	62.82578875171468	62.55144032921811	62.68861454046639	62.68861454046639	62.68861454046639	62.68861454046639	62.68861454046639	62.68861454046639	62.68861454046639	62.68861454046639	62.68861454046639	62.68861454046639	62.68861454046639	62.68861454046639	68.58710562414267	68.44993141289437	68.44993141289437	70.37037037037037	70.23319615912207	70.37037037037037	70.37037037037037	70.37037037037037	70.23319615912207	70.23319615912207	70.23319615912207	68.58710562414267	68.58710562414267	68.58710562414267	68.58710562414267	68.58710562414267	68.58710562414267	68.58710562414267	68.58710562414267	68.58710562414267	68.58710562414267	68.44993141289437	68.58710562414267	68.58710562414267	68.58710562414267	68.58710562414267	68.58710562414267	68.58710562414267	68.58710562414267	68.44993141289437	68.44993141289437	68.44993141289437	68.44993141289437	68.44993141289437	68.44993141289437	68.44993141289437	68.44993141289437	68.44993141289437	68.44993141289437	68.44993141289437	68.44993141289437	67.76406035665295	67.90123456790124	67.76406035665295	68.03840877914952	67.76406035665295	67.90123456790124	62.27709190672154	62.13991769547324	67.90123456790124	67.90123456790124	67.90123456790124	67.76406035665295	67.76406035665295	67.76406035665295	67.90123456790124	67.90123456790124	67.90123456790124	67.90123456790124	67.90123456790124	67.90123456790124	67.90123456790124	67.90123456790124	67.90123456790124	67.62688614540467	67.62688614540467	67.62688614540467	67.62688614540467	67.62688614540467	67.62688614540467	67.62688614540467	67.76406035665295	67.76406035665295	67.76406035665295	67.76406035665295	67.76406035665295	67.76406035665295	67.76406035665295	67.76406035665295	67.76406035665295	67.62688614540467	67.62688614540467	67.62688614540467	67.76406035665295	67.76406035665295	67.76406035665295	67.76406035665295	67.76406035665295	67.76406035665295	67.76406035665295	67.76406035665295	67.76406035665295	71.87928669410151	67.76406035665295	67.76406035665295	67.76406035665295	67.76406035665295	67.76406035665295	67.76406035665295	67.76406035665295	67.76406035665295	67.90123456790124	67.90123456790124	67.90123456790124	67.90123456790124	67.90123456790124	67.90123456790124	67.90123456790124	67.90123456790124	67.90123456790124	67.90123456790124	67.90123456790124	67.90123456790124	67.90123456790124	67.90123456790124	67.90123456790124	67.90123456790124	67.90123456790124	67.90123456790124	67.90123456790124	67.90123456790124	67.90123456790124	67.90123456790124	67.90123456790124	67.90123456790124	67.90123456790124	67.90123456790124	67.90123456790124	67.90123456790124	67.90123456790124	67.90123456790124	67.90123456790124	67.90123456790124	67.90123456790124	67.90123456790124	67.90123456790124	67.90123456790124	67.76406035665295	67.76406035665295	67.76406035665295	67.76406035665295	67.76406035665295	67.62688614540467	66.80384087791495	67.62688614540467	67.62688614540467	67.62688614540467	67.62688614540467	67.62688614540467	67.62688614540467	67.62688614540467	67.62688614540467	67.48971193415639	67.48971193415639	67.3525377229081	67.48971193415639	67.48971193415639	67.62688614540467	67.62688614540467	67.62688614540467	67.62688614540467	67.62688614540467	67.62688614540467	67.62688614540467	67.62688614540467	67.62688614540467	67.62688614540467	67.62688614540467	67.62688614540467	67.62688614540467	67.62688614540467	67.62688614540467	67.62688614540467	67.62688614540467	67.62688614540467	67.62688614540467	67.62688614540467	67.62688614540467	67.62688614540467	67.62688614540467	67.62688614540467	67.62688614540467	67.62688614540467	67.48971193415639	67.48971193415639	67.48971193415639	67.48971193415639	67.48971193415639	67.48971193415639	67.48971193415639	67.48971193415639	67.48971193415639	67.48971193415639	67.48971193415639	67.48971193415639	67.48971193415639	67.48971193415639	67.48971193415639	67.48971193415639	67.48971193415639	67.48971193415639	69.1358024691358	68.58710562414267	73.93689986282578	68.86145404663924	68.86145404663924	68.86145404663924	68.86145404663924	68.86145404663924	68.86145404663924	68.86145404663924	68.86145404663924	68.72427983539094	68.72427983539094	68.99862825788752	68.99862825788752	68.86145404663924	68.72427983539094	68.86145404663924	68.86145404663924	68.86145404663924	68.86145404663924	68.86145404663924	68.44993141289437	68.3127572016461	68.3127572016461	68.86145404663924	68.86145404663924	68.86145404663924	68.99862825788752	68.99862825788752	68.99862825788752	68.99862825788752	68.72427983539094	68.58710562414267	68.58710562414267	68.58710562414267	68.58710562414267	68.86145404663924	68.86145404663924	68.86145404663924	68.86145404663924	68.86145404663924	68.86145404663924	68.86145404663924	68.86145404663924	68.86145404663924	68.86145404663924	68.86145404663924	68.86145404663924	68.86145404663924	68.86145404663924	59.67078189300411	64.60905349794238	73.11385459533608	72.56515775034293	72.97668038408779	73.11385459533608	72.97668038408779	68.72427983539094	68.72427983539094	68.72427983539094	68.72427983539094	68.72427983539094	68.72427983539094	68.72427983539094	68.72427983539094	68.99862825788752	68.99862825788752	68.72427983539094	68.86145404663924	68.86145404663924	68.86145404663924	68.86145404663924	68.86145404663924	68.86145404663924	68.86145404663924	68.86145404663924	68.86145404663924	68.72427983539094	68.72427983539094	68.72427983539094	68.72427983539094	68.72427983539094	68.72427983539094	68.86145404663924	68.86145404663924	68.86145404663924	68.86145404663924	68.86145404663924	68.86145404663924	68.86145404663924	68.99862825788752	68.86145404663924	68.99862825788752	68.99862825788752	68.99862825788752	68.99862825788752	68.99862825788752	68.99862825788752	68.99862825788752	68.99862825788752	68.99862825788752	68.99862825788752	68.99862825788752	68.99862825788752	68.99862825788752	68.99862825788752	68.99862825788752	68.86145404663924	68.86145404663924	68.86145404663924	68.86145404663924	68.86145404663924	68.86145404663924	68.86145404663924	68.86145404663924	68.86145404663924	68.86145404663924	68.86145404663924	68.86145404663924	68.86145404663924	68.86145404663924	68.86145404663924	68.86145404663924	68.86145404663924	68.86145404663924	68.86145404663924	68.86145404663924	68.86145404663924	68.86145404663924	68.17558299039781	68.86145404663924	68.86145404663924	68.86145404663924	68.86145404663924	68.86145404663924	68.86145404663924	68.86145404663924	68.86145404663924	68.86145404663924	68.86145404663924	68.86145404663924	68.72427983539094	68.72427983539094	68.72427983539094	68.72427983539094	68.72427983539094	68.72427983539094	68.72427983539094	68.72427983539094	68.72427983539094	68.99862825788752	68.99862825788752	68.99862825788752	68.99862825788752	68.99862825788752	68.99862825788752	68.86145404663924	68.86145404663924	68.86145404663924	68.86145404663924	68.86145404663924	68.86145404663924	68.86145404663924	68.86145404663924	68.86145404663924	68.86145404663924	68.86145404663924	68.86145404663924	68.86145404663924	68.86145404663924	68.86145404663924	68.86145404663924	68.86145404663924	68.86145404663924	68.86145404663924	68.86145404663924	68.86145404663924	68.86145404663924	68.86145404663924	68.86145404663924	68.86145404663924	68.86145404663924	68.86145404663924	68.86145404663924	68.86145404663924	68.86145404663924	68.86145404663924	68.86145404663924	68.86145404663924	68.86145404663924	68.86145404663924	68.86145404663924	68.86145404663924	68.86145404663924	68.86145404663924	68.86145404663924	68.86145404663924	68.86145404663924	68.86145404663924	68.86145404663924	68.86145404663924	68.86145404663924	68.86145404663924	68.86145404663924	68.86145404663924	68.86145404663924	68.86145404663924	68.86145404663924	68.86145404663924	68.86145404663924	68.86145404663924	68.86145404663924	68.86145404663924	68.86145404663924	68.86145404663924	68.86145404663924	68.86145404663924	68.86145404663924	68.86145404663924	68.86145404663924	68.86145404663924	68.86145404663924	68.72427983539094	68.72427983539094	68.72427983539094	68.72427983539094	68.72427983539094	68.72427983539094	68.72427983539094	68.72427983539094	62.27709190672154	62.27709190672154	62.27709190672154	62.27709190672154	62.27709190672154	68.72427983539094	68.72427983539094	68.72427983539094	68.72427983539094	68.72427983539094	68.72427983539094	68.72427983539094	68.72427983539094	68.72427983539094	68.72427983539094	68.72427983539094	68.72427983539094	68.72427983539094	68.72427983539094	68.72427983539094	68.72427983539094	68.72427983539094	68.72427983539094	83.53909465020575	88.88888888888889	89.02606310013718	79.42386831275721	88.7517146776406	88.34019204389575	88.47736625514403	88.06584362139918	88.20301783264746	88.34019204389575	82.3045267489712	78.60082304526749	87.51714677640604	87.79149519890261	82.3045267489712	87.65432098765432	82.03017832647463	82.1673525377229	87.65432098765432	78.18930041152264	88.06584362139918	87.92866941015089	87.92866941015089	88.06584362139918	88.06584362139918	83.53909465020575	83.53909465020575	87.65432098765432	87.65432098765432	87.24279835390946	87.51714677640604	87.37997256515774	87.37997256515774	87.65432098765432	87.65432098765432	82.3045267489712	82.3045267489712	72.70233196159121	87.65432098765432	87.65432098765432	87.51714677640604	82.03017832647463	82.03017832647463	87.37997256515774	81.89300411522635	87.65432098765432	87.65432098765432	87.65432098765432	81.89300411522635	81.89300411522635	88.61454046639233	88.61454046639233	88.7517146776406	84.63648834019205	83.1275720164609	82.71604938271605	82.57887517146777	82.57887517146777	89.02606310013718	89.02606310013718	89.02606310013718	89.02606310013718	82.03017832647463	87.24279835390946	81.89300411522635	87.37997256515774	87.37997256515774	82.03017832647463	82.1673525377229	87.79149519890261	87.79149519890261	87.79149519890261	87.79149519890261	87.65432098765432	78.05212620027436	87.51714677640604	87.51714677640604	87.51714677640604	87.51714677640604	82.1673525377229	87.79149519890261	87.79149519890261	87.79149519890261	87.79149519890261	87.79149519890261	87.79149519890261	89.30041152263375	89.30041152263375	89.30041152263375	89.30041152263375	89.30041152263375	89.30041152263375	89.30041152263375	89.30041152263375	88.20301783264746	88.20301783264746	88.34019204389575	88.34019204389575	88.34019204389575	82.57887517146777	82.57887517146777	82.57887517146777	82.1673525377229	87.65432098765432	87.65432098765432	87.65432098765432	87.51714677640604	87.51714677640604	87.51714677640604	87.51714677640604	87.51714677640604	87.51714677640604	86.96844993141289	87.10562414266117	87.10562414266117	87.24279835390946	87.24279835390946	87.24279835390946	82.03017832647463	87.65432098765432	87.65432098765432	87.65432098765432	82.03017832647463	82.03017832647463	82.03017832647463	82.03017832647463	89.02606310013718	88.88888888888889	88.88888888888889	88.88888888888889	88.88888888888889	88.88888888888889	88.88888888888889	88.88888888888889	88.88888888888889	87.24279835390946	81.89300411522635	87.24279835390946	81.89300411522635	87.51714677640604	87.51714677640604	87.51714677640604	87.51714677640604	87.51714677640604	87.51714677640604	87.51714677640604	87.79149519890261	87.79149519890261	87.24279835390946	87.24279835390946	87.10562414266117	88.06584362139918	88.06584362139918	88.06584362139918	88.06584362139918	88.06584362139918	87.92866941015089	82.03017832647463	87.51714677640604	87.51714677640604	82.03017832647463	81.89300411522635	87.65432098765432	87.65432098765432	87.65432098765432	87.37997256515774	81.89300411522635	81.89300411522635	81.89300411522635	81.89300411522635	81.89300411522635	81.89300411522635	87.37997256515774	87.37997256515774	87.37997256515774	81.89300411522635	81.89300411522635	81.89300411522635	81.89300411522635	82.3045267489712	87.79149519890261	86.96844993141289	87.65432098765432	87.65432098765432	87.65432098765432	87.65432098765432	87.79149519890261	87.79149519890261	78.32647462277092	78.32647462277092	78.32647462277092	87.79149519890261	78.32647462277092	87.79149519890261	87.79149519890261	87.79149519890261	86.55692729766804	88.34019204389575	88.34019204389575	88.34019204389575	88.34019204389575	88.34019204389575	82.3045267489712	82.3045267489712	82.3045267489712	82.3045267489712	88.06584362139918	88.06584362139918	88.06584362139918	88.06584362139918	88.06584362139918	88.06584362139918	88.06584362139918	87.79149519890261	87.79149519890261	87.79149519890261	87.79149519890261	87.79149519890261	87.79149519890261	87.79149519890261	87.79149519890261	87.79149519890261	87.79149519890261	87.79149519890261	87.79149519890261	87.79149519890261	87.79149519890261	87.79149519890261	87.79149519890261	87.79149519890261	87.79149519890261	87.79149519890261	87.79149519890261	87.79149519890261	87.65432098765432	80.38408779149519	80.38408779149519	80.38408779149519	85.87105624142661	85.87105624142661	85.87105624142661	87.37997256515774	87.37997256515774	87.37997256515774	87.37997256515774	87.37997256515774	87.37997256515774	87.37997256515774	87.24279835390946	87.24279835390946	87.24279835390946	87.24279835390946	87.24279835390946	87.24279835390946	87.24279835390946	87.24279835390946	87.24279835390946	85.32235939643347	85.32235939643347	87.92866941015089	87.92866941015089	81.75582990397805	81.75582990397805	87.65432098765432	87.65432098765432	87.65432098765432	87.65432098765432	87.65432098765432	87.65432098765432	87.65432098765432	87.65432098765432	88.06584362139918	88.06584362139918	88.06584362139918	88.06584362139918	88.06584362139918	88.06584362139918	88.06584362139918	88.06584362139918	88.06584362139918	88.06584362139918	87.51714677640604	87.92866941015089	81.89300411522635	87.65432098765432	87.65432098765432	87.51714677640604	87.65432098765432	87.51714677640604	81.61865569272977	87.24279835390946	87.10562414266117	73.38820301783264	87.10562414266117	87.10562414266117	86.96844993141289	81.3443072702332	81.3443072702332	81.75582990397805	81.48148148148148	81.75582990397805	81.75582990397805	81.75582990397805	81.75582990397805	81.75582990397805	81.75582990397805	81.75582990397805	81.75582990397805	88.20301783264746	82.44170096021948	82.44170096021948	82.44170096021948	88.34019204389575	82.03017832647463	87.51714677640604	87.51714677640604	88.20301783264746	88.20301783264746	88.20301783264746	88.20301783264746	88.20301783264746	82.3045267489712	82.3045267489712	82.3045267489712	87.92866941015089	87.92866941015089	87.92866941015089	87.92866941015089	82.1673525377229	87.79149519890261	87.79149519890261	87.92866941015089	87.92866941015089	87.92866941015089	87.79149519890261	87.79149519890261	87.51714677640604	87.37997256515774	87.37997256515774	82.03017832647463	87.24279835390946	87.24279835390946	86.96844993141289	87.24279835390946	87.24279835390946	81.89300411522635	82.03017832647463	82.03017832647463	81.75582990397805	87.37997256515774	87.24279835390946	87.24279835390946	87.24279835390946	87.24279835390946	87.24279835390946	87.24279835390946	81.89300411522635	87.24279835390946	82.03017832647463	87.37997256515774	87.37997256515774	87.37997256515774	87.37997256515774	87.37997256515774	87.37997256515774	87.37997256515774	87.37997256515774	87.37997256515774	87.37997256515774	88.20301783264746	82.85322359396433	88.47736625514403	82.99039780521262	88.47736625514403	88.47736625514403	88.47736625514403	88.47736625514403	88.61454046639233	88.34019204389575	88.34019204389575	88.47736625514403	88.47736625514403	88.47736625514403	88.61454046639233	82.85322359396433	88.61454046639233	88.34019204389575	88.34019204389575	88.34019204389575	88.34019204389575	88.34019204389575	88.34019204389575	82.57887517146777	82.57887517146777	82.57887517146777	82.44170096021948	82.44170096021948	84.22496570644718	84.36213991769547	84.36213991769547	73.38820301783264	82.85322359396433	88.61454046639233	88.61454046639233	79.14951989026063	79.14951989026063	88.61454046639233	88.47736625514403	88.47736625514403	88.47736625514403	88.47736625514403	88.47736625514403	88.47736625514403	88.47736625514403	88.61454046639233	88.61454046639233	88.61454046639233	88.47736625514403	88.47736625514403	88.47736625514403	88.47736625514403	88.47736625514403	88.47736625514403	87.51714677640604	87.51714677640604	87.37997256515774	87.37997256515774	87.37997256515774	82.03017832647463	82.03017832647463	82.03017832647463	82.03017832647463	87.37997256515774	87.37997256515774	87.37997256515774	87.37997256515774	87.37997256515774	87.37997256515774	87.37997256515774	87.37997256515774	87.37997256515774	81.48148148148148	86.96844993141289	86.96844993141289	86.96844993141289	86.96844993141289	86.96844993141289	86.96844993141289	86.96844993141289	87.37997256515774	87.37997256515774	87.37997256515774	87.37997256515774	87.37997256515774	87.37997256515774	87.37997256515774	87.37997256515774	87.37997256515774	87.51714677640604	87.51714677640604	87.51714677640604	87.51714677640604	87.51714677640604	87.51714677640604	87.51714677640604	87.51714677640604	87.51714677640604	87.51714677640604	87.51714677640604	87.51714677640604	87.51714677640604	87.51714677640604	87.51714677640604	87.51714677640604	87.51714677640604	87.51714677640604	87.51714677640604	87.51714677640604	87.51714677640604	87.51714677640604	87.51714677640604	99.039780521262	98.21673525377228	98.90260631001372	98.49108367626886	98.079561042524	98.49108367626886	98.35390946502058	98.079561042524	98.21673525377228	82.44170096021948	98.90260631001372	99.45130315500685	98.49108367626886	98.35390946502058	98.49108367626886	98.49108367626886	92.86694101508917	92.86694101508917	98.49108367626886	98.49108367626886	98.079561042524	98.079561042524	98.49108367626886	98.49108367626886	98.49108367626886	98.35390946502058	98.35390946502058	98.35390946502058	97.25651577503429	97.11934156378601	83.40192043895748	84.91083676268862	98.62825788751715	98.76543209876543	98.76543209876543	98.35390946502058	97.66803840877914	97.66803840877914	97.66803840877914	97.80521262002743	97.66803840877914	97.53086419753086	97.53086419753086	97.53086419753086	98.21673525377228	92.45541838134432	98.21673525377228	98.21673525377228	98.21673525377228	98.21673525377228	98.21673525377228	98.21673525377228	98.21673525377228	98.21673525377228	98.21673525377228	98.21673525377228	97.80521262002743	98.079561042524	98.079561042524	98.35390946502058	98.35390946502058	98.35390946502058	97.66803840877914	97.80521262002743	97.80521262002743	98.079561042524	98.079561042524	97.53086419753086	97.25651577503429	97.39368998628258	97.39368998628258	97.39368998628258	97.39368998628258	97.39368998628258	97.39368998628258	97.39368998628258	98.49108367626886	98.35390946502058	98.35390946502058	98.35390946502058	98.35390946502058	98.35390946502058	98.35390946502058	98.35390946502058	98.35390946502058	98.35390946502058	98.35390946502058	98.35390946502058	97.94238683127571	98.079561042524	98.079561042524	98.079561042524	98.079561042524	98.079561042524	98.079561042524	98.079561042524	98.079561042524	98.079561042524	98.079561042524	98.079561042524	98.079561042524	98.079561042524	100	100	100	94.92455418381344	94.92455418381344	94.92455418381344	94.92455418381344	94.92455418381344	94.92455418381344	94.92455418381344	94.92455418381344	94.92455418381344	94.92455418381344	94.92455418381344	94.92455418381344	98.62825788751715	92.86694101508917	92.86694101508917	92.86694101508917	98.62825788751715	98.62825788751715	98.62825788751715	98.62825788751715	98.62825788751715	98.62825788751715	98.62825788751715	98.62825788751715	98.49108367626886	98.49108367626886	98.49108367626886	98.49108367626886	98.49108367626886	98.49108367626886	98.49108367626886	98.49108367626886	98.49108367626886	98.49108367626886	98.49108367626886
HORVU.BARKE.PROJ.7HG00584750.1	65.4320987654321	65.4320987654321	65.4320987654321	65.4320987654321	65.4320987654321	65.29492455418381	65.29492455418381	65.29492455418381	65.29492455418381	65.29492455418381	65.29492455418381	65.29492455418381	65.29492455418381	65.29492455418381	65.29492455418381	65.29492455418381	65.29492455418381	65.4320987654321	65.4320987654321	65.29492455418381	60.90534979423868	64.60905349794238	64.74622770919068	64.74622770919068	64.74622770919068	64.74622770919068	64.74622770919068	64.74622770919068	64.74622770919068	64.74622770919068	64.74622770919068	64.74622770919068	64.74622770919068	64.74622770919068	64.74622770919068	64.74622770919068	64.74622770919068	64.74622770919068	64.60905349794238	64.60905349794238	64.60905349794238	64.60905349794238	64.60905349794238	64.60905349794238	64.60905349794238	64.60905349794238	64.60905349794238	64.60905349794238	64.60905349794238	64.60905349794238	64.60905349794238	64.60905349794238	64.60905349794238	64.60905349794238	64.60905349794238	64.60905349794238	64.60905349794238	64.60905349794238	64.60905349794238	67.3525377229081	67.48971193415639	67.48971193415639	71.19341563786008	67.3525377229081	67.3525377229081	67.3525377229081	67.3525377229081	66.94101508916323	66.94101508916323	67.07818930041152	66.66666666666666	66.80384087791495	66.80384087791495	66.94101508916323	66.94101508916323	66.80384087791495	66.80384087791495	66.94101508916323	66.94101508916323	66.80384087791495	66.80384087791495	66.80384087791495	66.80384087791495	66.94101508916323	66.94101508916323	66.2551440329218	66.66666666666666	66.66666666666666	68.3127572016461	68.3127572016461	68.3127572016461	68.3127572016461	66.94101508916323	66.94101508916323	66.94101508916323	66.94101508916323	66.94101508916323	66.80384087791495	66.80384087791495	66.80384087791495	66.80384087791495	66.80384087791495	66.80384087791495	66.80384087791495	66.80384087791495	66.52949245541838	66.52949245541838	66.52949245541838	66.52949245541838	66.52949245541838	66.52949245541838	66.52949245541838	66.52949245541838	66.94101508916323	66.80384087791495	66.80384087791495	66.80384087791495	66.94101508916323	66.94101508916323	66.94101508916323	66.94101508916323	66.94101508916323	66.94101508916323	66.94101508916323	66.94101508916323	66.80384087791495	66.80384087791495	66.80384087791495	66.80384087791495	66.80384087791495	66.80384087791495	66.80384087791495	66.80384087791495	66.80384087791495	66.80384087791495	66.80384087791495	66.80384087791495	66.80384087791495	66.80384087791495	66.80384087791495	56.65294924554184	56.65294924554184	56.79012345679012	56.79012345679012	56.79012345679012	58.98491083676269	58.8477366255144	58.8477366255144	58.8477366255144	58.8477366255144	58.8477366255144	58.8477366255144	58.8477366255144	58.8477366255144	58.8477366255144	58.8477366255144	66.94101508916323	66.80384087791495	66.94101508916323	66.94101508916323	66.94101508916323	66.94101508916323	66.94101508916323	66.94101508916323	66.94101508916323	66.94101508916323	67.2153635116598	66.80384087791495	66.94101508916323	66.94101508916323	66.94101508916323	66.94101508916323	66.94101508916323	66.94101508916323	62.82578875171468	62.82578875171468	62.82578875171468	62.96296296296296	62.96296296296296	62.96296296296296	60.63100137174211	60.63100137174211	60.35665294924554	60.49382716049383	60.49382716049383	60.49382716049383	60.49382716049383	60.49382716049383	60.49382716049383	60.49382716049383	60.49382716049383	60.49382716049383	60.49382716049383	60.49382716049383	60.49382716049383	66.52949245541838	66.3923182441701	66.3923182441701	75.30864197530865	75.17146776406035	75.30864197530865	75.30864197530865	75.30864197530865	75.17146776406035	75.17146776406035	75.17146776406035	66.52949245541838	66.52949245541838	66.52949245541838	66.52949245541838	66.52949245541838	66.52949245541838	66.52949245541838	66.52949245541838	66.52949245541838	66.52949245541838	66.3923182441701	66.52949245541838	66.52949245541838	66.52949245541838	66.52949245541838	66.52949245541838	66.52949245541838	66.52949245541838	66.3923182441701	66.3923182441701	66.3923182441701	66.3923182441701	66.3923182441701	66.3923182441701	66.3923182441701	66.3923182441701	66.3923182441701	66.3923182441701	66.3923182441701	66.3923182441701	65.70644718792867	65.84362139917695	65.70644718792867	65.98079561042523	65.84362139917695	65.84362139917695	60.08230452674898	60.08230452674898	65.70644718792867	65.84362139917695	65.84362139917695	65.70644718792867	65.70644718792867	65.70644718792867	65.84362139917695	65.84362139917695	65.84362139917695	65.84362139917695	65.84362139917695	65.84362139917695	65.84362139917695	65.84362139917695	65.84362139917695	65.56927297668038	65.56927297668038	65.56927297668038	65.56927297668038	65.56927297668038	65.56927297668038	65.56927297668038	65.70644718792867	65.70644718792867	65.70644718792867	65.70644718792867	65.70644718792867	65.70644718792867	65.70644718792867	65.70644718792867	65.70644718792867	65.70644718792867	65.70644718792867	65.70644718792867	65.70644718792867	65.70644718792867	65.70644718792867	65.70644718792867	65.70644718792867	65.70644718792867	65.70644718792867	65.70644718792867	65.70644718792867	74.34842249657065	65.70644718792867	65.70644718792867	65.70644718792867	65.70644718792867	65.70644718792867	65.70644718792867	65.70644718792867	65.70644718792867	65.84362139917695	65.84362139917695	65.84362139917695	65.84362139917695	65.84362139917695	65.84362139917695	65.84362139917695	65.84362139917695	65.84362139917695	65.84362139917695	65.84362139917695	65.84362139917695	65.84362139917695	65.84362139917695	65.84362139917695	65.84362139917695	65.84362139917695	65.84362139917695	65.84362139917695	65.84362139917695	65.84362139917695	65.84362139917695	65.84362139917695	65.84362139917695	65.84362139917695	65.84362139917695	65.84362139917695	65.84362139917695	65.84362139917695	65.84362139917695	65.84362139917695	65.84362139917695	65.84362139917695	65.84362139917695	65.84362139917695	65.84362139917695	65.70644718792867	65.70644718792867	65.70644718792867	65.70644718792867	65.70644718792867	65.56927297668038	66.80384087791495	65.56927297668038	65.56927297668038	65.4320987654321	65.4320987654321	65.4320987654321	65.4320987654321	65.4320987654321	65.4320987654321	65.4320987654321	65.4320987654321	65.4320987654321	65.4320987654321	65.4320987654321	65.4320987654321	65.4320987654321	65.4320987654321	65.4320987654321	65.4320987654321	65.4320987654321	65.4320987654321	65.4320987654321	65.4320987654321	65.4320987654321	65.4320987654321	65.4320987654321	65.4320987654321	65.56927297668038	65.56927297668038	65.56927297668038	65.56927297668038	65.56927297668038	65.56927297668038	65.56927297668038	65.56927297668038	65.56927297668038	65.56927297668038	65.56927297668038	65.56927297668038	65.56927297668038	65.4320987654321	65.4320987654321	65.4320987654321	65.4320987654321	65.4320987654321	65.4320987654321	65.4320987654321	65.4320987654321	65.4320987654321	65.4320987654321	65.4320987654321	65.4320987654321	65.4320987654321	65.4320987654321	65.4320987654321	65.4320987654321	65.4320987654321	65.4320987654321	66.80384087791495	66.52949245541838	76.5432098765432	66.80384087791495	66.80384087791495	66.80384087791495	66.80384087791495	66.80384087791495	66.80384087791495	66.80384087791495	66.80384087791495	66.80384087791495	66.80384087791495	66.94101508916323	66.94101508916323	66.80384087791495	66.66666666666666	66.80384087791495	66.80384087791495	66.80384087791495	66.80384087791495	66.80384087791495	71.0562414266118	71.0562414266118	71.0562414266118	66.80384087791495	66.80384087791495	66.80384087791495	66.94101508916323	66.94101508916323	66.94101508916323	66.94101508916323	66.80384087791495	66.66666666666666	66.66666666666666	66.66666666666666	66.66666666666666	66.80384087791495	66.80384087791495	66.80384087791495	66.80384087791495	66.80384087791495	66.80384087791495	66.80384087791495	66.80384087791495	66.80384087791495	66.80384087791495	66.80384087791495	66.80384087791495	66.80384087791495	66.80384087791495	62.55144032921811	67.76406035665295	76.81755829903977	75.03429355281207	76.6803840877915	76.81755829903977	76.6803840877915	66.66666666666666	66.66666666666666	66.66666666666666	66.66666666666666	66.66666666666666	66.66666666666666	66.66666666666666	66.66666666666666	66.94101508916323	66.94101508916323	66.66666666666666	66.80384087791495	66.80384087791495	66.80384087791495	66.80384087791495	66.80384087791495	66.80384087791495	66.80384087791495	66.80384087791495	66.80384087791495	66.66666666666666	66.66666666666666	66.66666666666666	66.66666666666666	66.66666666666666	66.66666666666666	66.80384087791495	66.80384087791495	66.80384087791495	66.80384087791495	66.80384087791495	66.80384087791495	66.80384087791495	66.94101508916323	66.80384087791495	66.94101508916323	66.94101508916323	66.94101508916323	66.94101508916323	66.94101508916323	66.94101508916323	66.94101508916323	66.94101508916323	66.94101508916323	66.94101508916323	66.94101508916323	66.94101508916323	66.94101508916323	66.94101508916323	66.94101508916323	66.80384087791495	66.80384087791495	66.80384087791495	66.80384087791495	66.80384087791495	66.80384087791495	66.80384087791495	66.80384087791495	66.80384087791495	66.80384087791495	66.80384087791495	66.80384087791495	66.80384087791495	66.80384087791495	66.80384087791495	66.80384087791495	66.80384087791495	66.80384087791495	66.80384087791495	66.80384087791495	66.80384087791495	66.80384087791495	66.11796982167353	66.80384087791495	66.80384087791495	66.80384087791495	66.80384087791495	66.80384087791495	66.80384087791495	66.80384087791495	66.80384087791495	66.80384087791495	66.80384087791495	66.80384087791495	66.66666666666666	66.66666666666666	66.66666666666666	66.66666666666666	66.66666666666666	66.66666666666666	66.66666666666666	66.66666666666666	66.66666666666666	66.94101508916323	66.94101508916323	66.94101508916323	66.94101508916323	66.94101508916323	66.94101508916323	66.80384087791495	66.80384087791495	66.80384087791495	66.80384087791495	66.80384087791495	66.80384087791495	66.80384087791495	66.80384087791495	66.80384087791495	66.80384087791495	66.80384087791495	66.80384087791495	66.80384087791495	66.80384087791495	66.80384087791495	66.80384087791495	66.80384087791495	66.80384087791495	66.80384087791495	66.80384087791495	66.80384087791495	66.80384087791495	66.80384087791495	66.80384087791495	66.80384087791495	66.80384087791495	66.80384087791495	66.80384087791495	66.80384087791495	66.80384087791495	66.80384087791495	66.80384087791495	66.80384087791495	66.80384087791495	66.80384087791495	66.80384087791495	66.80384087791495	66.80384087791495	66.80384087791495	66.80384087791495	66.80384087791495	66.80384087791495	66.80384087791495	66.80384087791495	66.80384087791495	66.80384087791495	66.80384087791495	66.80384087791495	66.80384087791495	66.80384087791495	66.80384087791495	66.80384087791495	66.80384087791495	66.80384087791495	66.80384087791495	66.80384087791495	66.80384087791495	66.80384087791495	66.80384087791495	66.80384087791495	66.80384087791495	66.80384087791495	66.80384087791495	66.80384087791495	66.80384087791495	66.80384087791495	66.66666666666666	66.66666666666666	66.66666666666666	66.66666666666666	66.66666666666666	66.66666666666666	66.66666666666666	66.66666666666666	60.21947873799726	60.21947873799726	60.21947873799726	60.21947873799726	60.21947873799726	66.66666666666666	66.66666666666666	66.66666666666666	66.66666666666666	66.66666666666666	66.66666666666666	66.66666666666666	66.66666666666666	66.66666666666666	66.66666666666666	66.66666666666666	66.66666666666666	66.66666666666666	66.66666666666666	66.66666666666666	66.66666666666666	66.66666666666666	66.66666666666666	81.06995884773663	86.55692729766804	86.55692729766804	77.09190672153635	86.41975308641975	86.14540466392319	86.14540466392319	85.87105624142661	85.87105624142661	86.0082304526749	79.97256515775034	76.40603566529492	85.18518518518519	85.45953360768176	79.97256515775034	85.32235939643347	79.69821673525377	79.83539094650206	85.45953360768176	75.85733882030178	85.73388203017832	85.59670781893004	85.59670781893004	85.73388203017832	85.73388203017832	81.06995884773663	81.06995884773663	85.32235939643347	85.32235939643347	84.91083676268862	85.18518518518519	85.04801097393691	85.04801097393691	85.32235939643347	85.32235939643347	79.97256515775034	79.97256515775034	70.37037037037037	85.32235939643347	85.32235939643347	85.18518518518519	79.69821673525377	79.69821673525377	85.04801097393691	79.56104252400549	85.32235939643347	85.32235939643347	85.32235939643347	79.56104252400549	79.56104252400549	86.28257887517147	86.28257887517147	86.41975308641975	82.3045267489712	80.79561042524006	80.52126200274348	80.38408779149519	80.38408779149519	86.96844993141289	86.96844993141289	86.96844993141289	86.96844993141289	79.69821673525377	84.91083676268862	79.56104252400549	85.04801097393691	85.04801097393691	79.69821673525377	79.83539094650206	85.45953360768176	85.45953360768176	85.45953360768176	85.45953360768176	85.45953360768176	75.85733882030178	85.32235939643347	85.32235939643347	85.32235939643347	85.32235939643347	79.83539094650206	85.45953360768176	85.45953360768176	85.45953360768176	85.45953360768176	85.45953360768176	85.45953360768176	86.83127572016461	86.83127572016461	86.83127572016461	86.83127572016461	86.83127572016461	86.83127572016461	86.83127572016461	86.83127572016461	85.87105624142661	85.87105624142661	86.14540466392319	86.14540466392319	86.14540466392319	80.38408779149519	80.38408779149519	80.38408779149519	79.83539094650206	85.32235939643347	85.32235939643347	85.32235939643347	85.18518518518519	85.18518518518519	85.18518518518519	85.18518518518519	85.04801097393691	85.04801097393691	84.77366255144034	84.91083676268862	84.91083676268862	85.04801097393691	85.04801097393691	85.04801097393691	79.69821673525377	85.32235939643347	85.32235939643347	85.32235939643347	79.69821673525377	79.69821673525377	79.69821673525377	79.69821673525377	86.69410150891632	86.55692729766804	86.55692729766804	86.55692729766804	86.55692729766804	86.55692729766804	86.55692729766804	86.55692729766804	86.55692729766804	84.91083676268862	79.56104252400549	84.91083676268862	79.56104252400549	85.18518518518519	85.18518518518519	85.18518518518519	85.18518518518519	85.18518518518519	85.18518518518519	85.18518518518519	85.45953360768176	85.45953360768176	84.91083676268862	85.04801097393691	84.91083676268862	85.59670781893004	85.59670781893004	85.59670781893004	85.59670781893004	85.59670781893004	85.45953360768176	79.69821673525377	85.18518518518519	85.18518518518519	79.69821673525377	79.56104252400549	85.45953360768176	85.45953360768176	85.32235939643347	85.04801097393691	79.56104252400549	79.56104252400549	79.56104252400549	79.56104252400549	79.56104252400549	79.56104252400549	85.04801097393691	85.04801097393691	85.04801097393691	79.56104252400549	79.56104252400549	79.56104252400549	79.56104252400549	79.97256515775034	85.45953360768176	84.63648834019205	85.32235939643347	85.32235939643347	85.32235939643347	85.32235939643347	85.45953360768176	85.45953360768176	75.99451303155007	75.99451303155007	75.99451303155007	85.45953360768176	75.99451303155007	85.45953360768176	85.45953360768176	85.45953360768176	90.39780521262003	86.0082304526749	86.0082304526749	86.0082304526749	86.0082304526749	86.0082304526749	79.97256515775034	79.97256515775034	79.97256515775034	79.97256515775034	85.73388203017832	85.73388203017832	85.73388203017832	85.73388203017832	85.73388203017832	85.73388203017832	85.73388203017832	85.45953360768176	85.45953360768176	85.45953360768176	85.45953360768176	85.45953360768176	85.45953360768176	85.45953360768176	85.45953360768176	85.45953360768176	85.45953360768176	85.45953360768176	85.45953360768176	85.45953360768176	85.45953360768176	85.45953360768176	85.45953360768176	85.45953360768176	85.45953360768176	85.45953360768176	85.45953360768176	85.45953360768176	85.32235939643347	78.05212620027436	78.05212620027436	78.05212620027436	83.53909465020575	83.53909465020575	83.53909465020575	85.04801097393691	85.04801097393691	85.04801097393691	85.04801097393691	85.04801097393691	85.04801097393691	85.04801097393691	84.91083676268862	84.91083676268862	84.91083676268862	84.91083676268862	84.91083676268862	84.91083676268862	84.91083676268862	84.91083676268862	84.91083676268862	83.1275720164609	83.1275720164609	85.73388203017832	85.73388203017832	79.69821673525377	79.69821673525377	85.45953360768176	85.45953360768176	85.45953360768176	85.45953360768176	85.45953360768176	85.45953360768176	85.45953360768176	85.45953360768176	85.73388203017832	85.73388203017832	85.73388203017832	85.73388203017832	85.73388203017832	85.73388203017832	85.73388203017832	85.73388203017832	85.73388203017832	85.73388203017832	85.04801097393691	85.59670781893004	79.56104252400549	85.32235939643347	85.32235939643347	85.18518518518519	85.32235939643347	85.18518518518519	79.28669410150891	84.91083676268862	84.77366255144034	71.19341563786008	84.91083676268862	84.91083676268862	84.77366255144034	79.14951989026063	79.14951989026063	79.56104252400549	79.28669410150891	79.56104252400549	79.56104252400549	79.56104252400549	79.56104252400549	79.56104252400549	79.56104252400549	79.56104252400549	79.56104252400549	85.87105624142661	80.10973936899863	80.10973936899863	80.10973936899863	86.0082304526749	79.69821673525377	85.18518518518519	85.18518518518519	85.87105624142661	85.87105624142661	85.87105624142661	85.87105624142661	85.87105624142661	79.97256515775034	79.97256515775034	79.97256515775034	85.59670781893004	85.59670781893004	85.59670781893004	85.59670781893004	79.83539094650206	85.45953360768176	85.45953360768176	85.59670781893004	85.59670781893004	85.59670781893004	85.45953360768176	85.45953360768176	85.18518518518519	85.04801097393691	85.04801097393691	79.69821673525377	84.91083676268862	84.91083676268862	84.63648834019205	84.91083676268862	85.04801097393691	79.69821673525377	79.69821673525377	79.69821673525377	79.42386831275721	85.04801097393691	84.91083676268862	84.91083676268862	84.91083676268862	84.91083676268862	84.91083676268862	84.91083676268862	79.69821673525377	85.04801097393691	79.69821673525377	85.04801097393691	85.04801097393691	85.04801097393691	85.04801097393691	85.04801097393691	85.04801097393691	85.04801097393691	85.04801097393691	85.04801097393691	85.04801097393691	85.87105624142661	80.65843621399176	86.28257887517147	80.65843621399176	86.14540466392319	86.14540466392319	86.14540466392319	86.14540466392319	86.41975308641975	86.14540466392319	86.14540466392319	86.28257887517147	86.28257887517147	86.28257887517147	86.41975308641975	80.65843621399176	86.41975308641975	86.0082304526749	86.0082304526749	86.0082304526749	86.0082304526749	86.0082304526749	86.0082304526749	80.24691358024691	80.24691358024691	80.24691358024691	80.10973936899863	80.10973936899863	81.89300411522635	82.03017832647463	82.03017832647463	71.0562414266118	80.52126200274348	86.28257887517147	86.28257887517147	76.81755829903977	76.81755829903977	86.28257887517147	86.14540466392319	86.14540466392319	86.14540466392319	86.14540466392319	86.14540466392319	86.14540466392319	86.14540466392319	86.28257887517147	86.28257887517147	86.28257887517147	86.14540466392319	86.14540466392319	86.14540466392319	86.14540466392319	86.14540466392319	86.14540466392319	85.18518518518519	85.18518518518519	85.04801097393691	85.04801097393691	85.04801097393691	79.69821673525377	79.69821673525377	79.69821673525377	79.69821673525377	85.04801097393691	85.04801097393691	85.04801097393691	85.04801097393691	85.04801097393691	85.04801097393691	85.04801097393691	85.04801097393691	85.04801097393691	79.14951989026063	84.63648834019205	84.63648834019205	84.63648834019205	84.63648834019205	84.63648834019205	84.63648834019205	84.63648834019205	85.04801097393691	85.04801097393691	85.04801097393691	85.04801097393691	85.04801097393691	85.04801097393691	85.04801097393691	85.04801097393691	85.04801097393691	85.18518518518519	85.18518518518519	85.18518518518519	85.18518518518519	85.18518518518519	85.18518518518519	85.18518518518519	85.18518518518519	85.18518518518519	85.18518518518519	85.18518518518519	85.18518518518519	85.18518518518519	85.18518518518519	85.18518518518519	85.18518518518519	85.18518518518519	85.18518518518519	85.18518518518519	85.18518518518519	85.18518518518519	85.18518518518519	85.18518518518519	94.3758573388203	93.82716049382715	94.3758573388203	93.68998628257887	93.14128943758574	93.55281207133059	93.4156378600823	93.14128943758574	93.27846364883402	83.53909465020575	94.10150891632372	94.51303155006858	93.82716049382715	93.68998628257887	93.96433470507544	93.96433470507544	88.20301783264746	88.20301783264746	93.55281207133059	93.55281207133059	93.14128943758574	93.14128943758574	93.96433470507544	93.96433470507544	93.96433470507544	93.82716049382715	93.82716049382715	93.82716049382715	92.5925925925926	92.5925925925926	78.87517146776406	89.02606310013718	94.10150891632372	94.10150891632372	94.10150891632372	93.4156378600823	92.72976680384087	92.72976680384087	92.72976680384087	93.14128943758574	92.86694101508917	92.86694101508917	92.86694101508917	92.86694101508917	93.55281207133059	87.79149519890261	93.55281207133059	93.55281207133059	93.55281207133059	93.55281207133059	93.27846364883402	93.27846364883402	93.27846364883402	93.27846364883402	93.27846364883402	93.27846364883402	93.00411522633745	93.27846364883402	93.27846364883402	93.55281207133059	93.55281207133059	93.55281207133059	92.86694101508917	93.14128943758574	93.14128943758574	93.14128943758574	93.14128943758574	93.27846364883402	92.86694101508917	93.00411522633745	93.00411522633745	93.00411522633745	93.00411522633745	93.00411522633745	93.00411522633745	93.00411522633745	93.82716049382715	93.68998628257887	93.68998628257887	93.68998628257887	93.68998628257887	93.68998628257887	93.68998628257887	93.68998628257887	93.68998628257887	93.68998628257887	93.68998628257887	93.68998628257887	93.14128943758574	93.14128943758574	93.14128943758574	93.14128943758574	93.14128943758574	93.14128943758574	93.14128943758574	93.14128943758574	93.14128943758574	93.14128943758574	93.14128943758574	93.14128943758574	93.14128943758574	93.14128943758574	94.92455418381344	94.92455418381344	94.92455418381344	100	100	100	100	100	100	100	100	100	100	100	100	93.96433470507544	88.20301783264746	97.66803840877914	97.66803840877914	93.96433470507544	93.96433470507544	93.96433470507544	93.96433470507544	93.96433470507544	93.96433470507544	93.96433470507544	93.96433470507544	93.82716049382715	93.82716049382715	93.82716049382715	93.82716049382715	93.82716049382715	93.82716049382715	93.82716049382715	93.82716049382715	93.82716049382715	93.82716049382715	93.82716049382715
HORVU.GOLDEN_PROMISE.PROJ.7HG00576750.1	65.4320987654321	65.4320987654321	65.4320987654321	65.4320987654321	65.4320987654321	65.29492455418381	65.29492455418381	65.29492455418381	65.29492455418381	65.29492455418381	65.29492455418381	65.29492455418381	65.29492455418381	65.29492455418381	65.29492455418381	65.29492455418381	65.29492455418381	65.4320987654321	65.4320987654321	65.29492455418381	60.90534979423868	64.60905349794238	64.74622770919068	64.74622770919068	64.74622770919068	64.74622770919068	64.74622770919068	64.74622770919068	64.74622770919068	64.74622770919068	64.74622770919068	64.74622770919068	64.74622770919068	64.74622770919068	64.74622770919068	64.74622770919068	64.74622770919068	64.74622770919068	64.60905349794238	64.60905349794238	64.60905349794238	64.60905349794238	64.60905349794238	64.60905349794238	64.60905349794238	64.60905349794238	64.60905349794238	64.60905349794238	64.60905349794238	64.60905349794238	64.60905349794238	64.60905349794238	64.60905349794238	64.60905349794238	64.60905349794238	64.60905349794238	64.60905349794238	64.60905349794238	64.60905349794238	67.3525377229081	67.48971193415639	67.48971193415639	71.19341563786008	67.3525377229081	67.3525377229081	67.3525377229081	67.3525377229081	66.94101508916323	66.94101508916323	67.07818930041152	66.66666666666666	66.80384087791495	66.80384087791495	66.94101508916323	66.94101508916323	66.80384087791495	66.80384087791495	66.94101508916323	66.94101508916323	66.80384087791495	66.80384087791495	66.80384087791495	66.80384087791495	66.94101508916323	66.94101508916323	66.2551440329218	66.66666666666666	66.66666666666666	68.3127572016461	68.3127572016461	68.3127572016461	68.3127572016461	66.94101508916323	66.94101508916323	66.94101508916323	66.94101508916323	66.94101508916323	66.80384087791495	66.80384087791495	66.80384087791495	66.80384087791495	66.80384087791495	66.80384087791495	66.80384087791495	66.80384087791495	66.52949245541838	66.52949245541838	66.52949245541838	66.52949245541838	66.52949245541838	66.52949245541838	66.52949245541838	66.52949245541838	66.94101508916323	66.80384087791495	66.80384087791495	66.80384087791495	66.94101508916323	66.94101508916323	66.94101508916323	66.94101508916323	66.94101508916323	66.94101508916323	66.94101508916323	66.94101508916323	66.80384087791495	66.80384087791495	66.80384087791495	66.80384087791495	66.80384087791495	66.80384087791495	66.80384087791495	66.80384087791495	66.80384087791495	66.80384087791495	66.80384087791495	66.80384087791495	66.80384087791495	66.80384087791495	66.80384087791495	56.65294924554184	56.65294924554184	56.79012345679012	56.79012345679012	56.79012345679012	58.98491083676269	58.8477366255144	58.8477366255144	58.8477366255144	58.8477366255144	58.8477366255144	58.8477366255144	58.8477366255144	58.8477366255144	58.8477366255144	58.8477366255144	66.94101508916323	66.80384087791495	66.94101508916323	66.94101508916323	66.94101508916323	66.94101508916323	66.94101508916323	66.94101508916323	66.94101508916323	66.94101508916323	67.2153635116598	66.80384087791495	66.94101508916323	66.94101508916323	66.94101508916323	66.94101508916323	66.94101508916323	66.94101508916323	62.82578875171468	62.82578875171468	62.82578875171468	62.96296296296296	62.96296296296296	62.96296296296296	60.63100137174211	60.63100137174211	60.35665294924554	60.49382716049383	60.49382716049383	60.49382716049383	60.49382716049383	60.49382716049383	60.49382716049383	60.49382716049383	60.49382716049383	60.49382716049383	60.49382716049383	60.49382716049383	60.49382716049383	66.52949245541838	66.3923182441701	66.3923182441701	75.30864197530865	75.17146776406035	75.30864197530865	75.30864197530865	75.30864197530865	75.17146776406035	75.17146776406035	75.17146776406035	66.52949245541838	66.52949245541838	66.52949245541838	66.52949245541838	66.52949245541838	66.52949245541838	66.52949245541838	66.52949245541838	66.52949245541838	66.52949245541838	66.3923182441701	66.52949245541838	66.52949245541838	66.52949245541838	66.52949245541838	66.52949245541838	66.52949245541838	66.52949245541838	66.3923182441701	66.3923182441701	66.3923182441701	66.3923182441701	66.3923182441701	66.3923182441701	66.3923182441701	66.3923182441701	66.3923182441701	66.3923182441701	66.3923182441701	66.3923182441701	65.70644718792867	65.84362139917695	65.70644718792867	65.98079561042523	65.84362139917695	65.84362139917695	60.08230452674898	60.08230452674898	65.70644718792867	65.84362139917695	65.84362139917695	65.70644718792867	65.70644718792867	65.70644718792867	65.84362139917695	65.84362139917695	65.84362139917695	65.84362139917695	65.84362139917695	65.84362139917695	65.84362139917695	65.84362139917695	65.84362139917695	65.56927297668038	65.56927297668038	65.56927297668038	65.56927297668038	65.56927297668038	65.56927297668038	65.56927297668038	65.70644718792867	65.70644718792867	65.70644718792867	65.70644718792867	65.70644718792867	65.70644718792867	65.70644718792867	65.70644718792867	65.70644718792867	65.70644718792867	65.70644718792867	65.70644718792867	65.70644718792867	65.70644718792867	65.70644718792867	65.70644718792867	65.70644718792867	65.70644718792867	65.70644718792867	65.70644718792867	65.70644718792867	74.34842249657065	65.70644718792867	65.70644718792867	65.70644718792867	65.70644718792867	65.70644718792867	65.70644718792867	65.70644718792867	65.70644718792867	65.84362139917695	65.84362139917695	65.84362139917695	65.84362139917695	65.84362139917695	65.84362139917695	65.84362139917695	65.84362139917695	65.84362139917695	65.84362139917695	65.84362139917695	65.84362139917695	65.84362139917695	65.84362139917695	65.84362139917695	65.84362139917695	65.84362139917695	65.84362139917695	65.84362139917695	65.84362139917695	65.84362139917695	65.84362139917695	65.84362139917695	65.84362139917695	65.84362139917695	65.84362139917695	65.84362139917695	65.84362139917695	65.84362139917695	65.84362139917695	65.84362139917695	65.84362139917695	65.84362139917695	65.84362139917695	65.84362139917695	65.84362139917695	65.70644718792867	65.70644718792867	65.70644718792867	65.70644718792867	65.70644718792867	65.56927297668038	66.80384087791495	65.56927297668038	65.56927297668038	65.4320987654321	65.4320987654321	65.4320987654321	65.4320987654321	65.4320987654321	65.4320987654321	65.4320987654321	65.4320987654321	65.4320987654321	65.4320987654321	65.4320987654321	65.4320987654321	65.4320987654321	65.4320987654321	65.4320987654321	65.4320987654321	65.4320987654321	65.4320987654321	65.4320987654321	65.4320987654321	65.4320987654321	65.4320987654321	65.4320987654321	65.4320987654321	65.56927297668038	65.56927297668038	65.56927297668038	65.56927297668038	65.56927297668038	65.56927297668038	65.56927297668038	65.56927297668038	65.56927297668038	65.56927297668038	65.56927297668038	65.56927297668038	65.56927297668038	65.4320987654321	65.4320987654321	65.4320987654321	65.4320987654321	65.4320987654321	65.4320987654321	65.4320987654321	65.4320987654321	65.4320987654321	65.4320987654321	65.4320987654321	65.4320987654321	65.4320987654321	65.4320987654321	65.4320987654321	65.4320987654321	65.4320987654321	65.4320987654321	66.80384087791495	66.52949245541838	76.5432098765432	66.80384087791495	66.80384087791495	66.80384087791495	66.80384087791495	66.80384087791495	66.80384087791495	66.80384087791495	66.80384087791495	66.80384087791495	66.80384087791495	66.94101508916323	66.94101508916323	66.80384087791495	66.66666666666666	66.80384087791495	66.80384087791495	66.80384087791495	66.80384087791495	66.80384087791495	71.0562414266118	71.0562414266118	71.0562414266118	66.80384087791495	66.80384087791495	66.80384087791495	66.94101508916323	66.94101508916323	66.94101508916323	66.94101508916323	66.80384087791495	66.66666666666666	66.66666666666666	66.66666666666666	66.66666666666666	66.80384087791495	66.80384087791495	66.80384087791495	66.80384087791495	66.80384087791495	66.80384087791495	66.80384087791495	66.80384087791495	66.80384087791495	66.80384087791495	66.80384087791495	66.80384087791495	66.80384087791495	66.80384087791495	62.55144032921811	67.76406035665295	76.81755829903977	75.03429355281207	76.6803840877915	76.81755829903977	76.6803840877915	66.66666666666666	66.66666666666666	66.66666666666666	66.66666666666666	66.66666666666666	66.66666666666666	66.66666666666666	66.66666666666666	66.94101508916323	66.94101508916323	66.66666666666666	66.80384087791495	66.80384087791495	66.80384087791495	66.80384087791495	66.80384087791495	66.80384087791495	66.80384087791495	66.80384087791495	66.80384087791495	66.66666666666666	66.66666666666666	66.66666666666666	66.66666666666666	66.66666666666666	66.66666666666666	66.80384087791495	66.80384087791495	66.80384087791495	66.80384087791495	66.80384087791495	66.80384087791495	66.80384087791495	66.94101508916323	66.80384087791495	66.94101508916323	66.94101508916323	66.94101508916323	66.94101508916323	66.94101508916323	66.94101508916323	66.94101508916323	66.94101508916323	66.94101508916323	66.94101508916323	66.94101508916323	66.94101508916323	66.94101508916323	66.94101508916323	66.94101508916323	66.80384087791495	66.80384087791495	66.80384087791495	66.80384087791495	66.80384087791495	66.80384087791495	66.80384087791495	66.80384087791495	66.80384087791495	66.80384087791495	66.80384087791495	66.80384087791495	66.80384087791495	66.80384087791495	66.80384087791495	66.80384087791495	66.80384087791495	66.80384087791495	66.80384087791495	66.80384087791495	66.80384087791495	66.80384087791495	66.11796982167353	66.80384087791495	66.80384087791495	66.80384087791495	66.80384087791495	66.80384087791495	66.80384087791495	66.80384087791495	66.80384087791495	66.80384087791495	66.80384087791495	66.80384087791495	66.66666666666666	66.66666666666666	66.66666666666666	66.66666666666666	66.66666666666666	66.66666666666666	66.66666666666666	66.66666666666666	66.66666666666666	66.94101508916323	66.94101508916323	66.94101508916323	66.94101508916323	66.94101508916323	66.94101508916323	66.80384087791495	66.80384087791495	66.80384087791495	66.80384087791495	66.80384087791495	66.80384087791495	66.80384087791495	66.80384087791495	66.80384087791495	66.80384087791495	66.80384087791495	66.80384087791495	66.80384087791495	66.80384087791495	66.80384087791495	66.80384087791495	66.80384087791495	66.80384087791495	66.80384087791495	66.80384087791495	66.80384087791495	66.80384087791495	66.80384087791495	66.80384087791495	66.80384087791495	66.80384087791495	66.80384087791495	66.80384087791495	66.80384087791495	66.80384087791495	66.80384087791495	66.80384087791495	66.80384087791495	66.80384087791495	66.80384087791495	66.80384087791495	66.80384087791495	66.80384087791495	66.80384087791495	66.80384087791495	66.80384087791495	66.80384087791495	66.80384087791495	66.80384087791495	66.80384087791495	66.80384087791495	66.80384087791495	66.80384087791495	66.80384087791495	66.80384087791495	66.80384087791495	66.80384087791495	66.80384087791495	66.80384087791495	66.80384087791495	66.80384087791495	66.80384087791495	66.80384087791495	66.80384087791495	66.80384087791495	66.80384087791495	66.80384087791495	66.80384087791495	66.80384087791495	66.80384087791495	66.80384087791495	66.66666666666666	66.66666666666666	66.66666666666666	66.66666666666666	66.66666666666666	66.66666666666666	66.66666666666666	66.66666666666666	60.21947873799726	60.21947873799726	60.21947873799726	60.21947873799726	60.21947873799726	66.66666666666666	66.66666666666666	66.66666666666666	66.66666666666666	66.66666666666666	66.66666666666666	66.66666666666666	66.66666666666666	66.66666666666666	66.66666666666666	66.66666666666666	66.66666666666666	66.66666666666666	66.66666666666666	66.66666666666666	66.66666666666666	66.66666666666666	66.66666666666666	81.06995884773663	86.55692729766804	86.55692729766804	77.09190672153635	86.41975308641975	86.14540466392319	86.14540466392319	85.87105624142661	85.87105624142661	86.0082304526749	79.97256515775034	76.40603566529492	85.18518518518519	85.45953360768176	79.97256515775034	85.32235939643347	79.69821673525377	79.83539094650206	85.45953360768176	75.85733882030178	85.73388203017832	85.59670781893004	85.59670781893004	85.73388203017832	85.73388203017832	81.06995884773663	81.06995884773663	85.32235939643347	85.32235939643347	84.91083676268862	85.18518518518519	85.04801097393691	85.04801097393691	85.32235939643347	85.32235939643347	79.97256515775034	79.97256515775034	70.37037037037037	85.32235939643347	85.32235939643347	85.18518518518519	79.69821673525377	79.69821673525377	85.04801097393691	79.56104252400549	85.32235939643347	85.32235939643347	85.32235939643347	79.56104252400549	79.56104252400549	86.28257887517147	86.28257887517147	86.41975308641975	82.3045267489712	80.79561042524006	80.52126200274348	80.38408779149519	80.38408779149519	86.96844993141289	86.96844993141289	86.96844993141289	86.96844993141289	79.69821673525377	84.91083676268862	79.56104252400549	85.04801097393691	85.04801097393691	79.69821673525377	79.83539094650206	85.45953360768176	85.45953360768176	85.45953360768176	85.45953360768176	85.45953360768176	75.85733882030178	85.32235939643347	85.32235939643347	85.32235939643347	85.32235939643347	79.83539094650206	85.45953360768176	85.45953360768176	85.45953360768176	85.45953360768176	85.45953360768176	85.45953360768176	86.83127572016461	86.83127572016461	86.83127572016461	86.83127572016461	86.83127572016461	86.83127572016461	86.83127572016461	86.83127572016461	85.87105624142661	85.87105624142661	86.14540466392319	86.14540466392319	86.14540466392319	80.38408779149519	80.38408779149519	80.38408779149519	79.83539094650206	85.32235939643347	85.32235939643347	85.32235939643347	85.18518518518519	85.18518518518519	85.18518518518519	85.18518518518519	85.04801097393691	85.04801097393691	84.77366255144034	84.91083676268862	84.91083676268862	85.04801097393691	85.04801097393691	85.04801097393691	79.69821673525377	85.32235939643347	85.32235939643347	85.32235939643347	79.69821673525377	79.69821673525377	79.69821673525377	79.69821673525377	86.69410150891632	86.55692729766804	86.55692729766804	86.55692729766804	86.55692729766804	86.55692729766804	86.55692729766804	86.55692729766804	86.55692729766804	84.91083676268862	79.56104252400549	84.91083676268862	79.56104252400549	85.18518518518519	85.18518518518519	85.18518518518519	85.18518518518519	85.18518518518519	85.18518518518519	85.18518518518519	85.45953360768176	85.45953360768176	84.91083676268862	85.04801097393691	84.91083676268862	85.59670781893004	85.59670781893004	85.59670781893004	85.59670781893004	85.59670781893004	85.45953360768176	79.69821673525377	85.18518518518519	85.18518518518519	79.69821673525377	79.56104252400549	85.45953360768176	85.45953360768176	85.32235939643347	85.04801097393691	79.56104252400549	79.56104252400549	79.56104252400549	79.56104252400549	79.56104252400549	79.56104252400549	85.04801097393691	85.04801097393691	85.04801097393691	79.56104252400549	79.56104252400549	79.56104252400549	79.56104252400549	79.97256515775034	85.45953360768176	84.63648834019205	85.32235939643347	85.32235939643347	85.32235939643347	85.32235939643347	85.45953360768176	85.45953360768176	75.99451303155007	75.99451303155007	75.99451303155007	85.45953360768176	75.99451303155007	85.45953360768176	85.45953360768176	85.45953360768176	90.39780521262003	86.0082304526749	86.0082304526749	86.0082304526749	86.0082304526749	86.0082304526749	79.97256515775034	79.97256515775034	79.97256515775034	79.97256515775034	85.73388203017832	85.73388203017832	85.73388203017832	85.73388203017832	85.73388203017832	85.73388203017832	85.73388203017832	85.45953360768176	85.45953360768176	85.45953360768176	85.45953360768176	85.45953360768176	85.45953360768176	85.45953360768176	85.45953360768176	85.45953360768176	85.45953360768176	85.45953360768176	85.45953360768176	85.45953360768176	85.45953360768176	85.45953360768176	85.45953360768176	85.45953360768176	85.45953360768176	85.45953360768176	85.45953360768176	85.45953360768176	85.32235939643347	78.05212620027436	78.05212620027436	78.05212620027436	83.53909465020575	83.53909465020575	83.53909465020575	85.04801097393691	85.04801097393691	85.04801097393691	85.04801097393691	85.04801097393691	85.04801097393691	85.04801097393691	84.91083676268862	84.91083676268862	84.91083676268862	84.91083676268862	84.91083676268862	84.91083676268862	84.91083676268862	84.91083676268862	84.91083676268862	83.1275720164609	83.1275720164609	85.73388203017832	85.73388203017832	79.69821673525377	79.69821673525377	85.45953360768176	85.45953360768176	85.45953360768176	85.45953360768176	85.45953360768176	85.45953360768176	85.45953360768176	85.45953360768176	85.73388203017832	85.73388203017832	85.73388203017832	85.73388203017832	85.73388203017832	85.73388203017832	85.73388203017832	85.73388203017832	85.73388203017832	85.73388203017832	85.04801097393691	85.59670781893004	79.56104252400549	85.32235939643347	85.32235939643347	85.18518518518519	85.32235939643347	85.18518518518519	79.28669410150891	84.91083676268862	84.77366255144034	71.19341563786008	84.91083676268862	84.91083676268862	84.77366255144034	79.14951989026063	79.14951989026063	79.56104252400549	79.28669410150891	79.56104252400549	79.56104252400549	79.56104252400549	79.56104252400549	79.56104252400549	79.56104252400549	79.56104252400549	79.56104252400549	85.87105624142661	80.10973936899863	80.10973936899863	80.10973936899863	86.0082304526749	79.69821673525377	85.18518518518519	85.18518518518519	85.87105624142661	85.87105624142661	85.87105624142661	85.87105624142661	85.87105624142661	79.97256515775034	79.97256515775034	79.97256515775034	85.59670781893004	85.59670781893004	85.59670781893004	85.59670781893004	79.83539094650206	85.45953360768176	85.45953360768176	85.59670781893004	85.59670781893004	85.59670781893004	85.45953360768176	85.45953360768176	85.18518518518519	85.04801097393691	85.04801097393691	79.69821673525377	84.91083676268862	84.91083676268862	84.63648834019205	84.91083676268862	85.04801097393691	79.69821673525377	79.69821673525377	79.69821673525377	79.42386831275721	85.04801097393691	84.91083676268862	84.91083676268862	84.91083676268862	84.91083676268862	84.91083676268862	84.91083676268862	79.69821673525377	85.04801097393691	79.69821673525377	85.04801097393691	85.04801097393691	85.04801097393691	85.04801097393691	85.04801097393691	85.04801097393691	85.04801097393691	85.04801097393691	85.04801097393691	85.04801097393691	85.87105624142661	80.65843621399176	86.28257887517147	80.65843621399176	86.14540466392319	86.14540466392319	86.14540466392319	86.14540466392319	86.41975308641975	86.14540466392319	86.14540466392319	86.28257887517147	86.28257887517147	86.28257887517147	86.41975308641975	80.65843621399176	86.41975308641975	86.0082304526749	86.0082304526749	86.0082304526749	86.0082304526749	86.0082304526749	86.0082304526749	80.24691358024691	80.24691358024691	80.24691358024691	80.10973936899863	80.10973936899863	81.89300411522635	82.03017832647463	82.03017832647463	71.0562414266118	80.52126200274348	86.28257887517147	86.28257887517147	76.81755829903977	76.81755829903977	86.28257887517147	86.14540466392319	86.14540466392319	86.14540466392319	86.14540466392319	86.14540466392319	86.14540466392319	86.14540466392319	86.28257887517147	86.28257887517147	86.28257887517147	86.14540466392319	86.14540466392319	86.14540466392319	86.14540466392319	86.14540466392319	86.14540466392319	85.18518518518519	85.18518518518519	85.04801097393691	85.04801097393691	85.04801097393691	79.69821673525377	79.69821673525377	79.69821673525377	79.69821673525377	85.04801097393691	85.04801097393691	85.04801097393691	85.04801097393691	85.04801097393691	85.04801097393691	85.04801097393691	85.04801097393691	85.04801097393691	79.14951989026063	84.63648834019205	84.63648834019205	84.63648834019205	84.63648834019205	84.63648834019205	84.63648834019205	84.63648834019205	85.04801097393691	85.04801097393691	85.04801097393691	85.04801097393691	85.04801097393691	85.04801097393691	85.04801097393691	85.04801097393691	85.04801097393691	85.18518518518519	85.18518518518519	85.18518518518519	85.18518518518519	85.18518518518519	85.18518518518519	85.18518518518519	85.18518518518519	85.18518518518519	85.18518518518519	85.18518518518519	85.18518518518519	85.18518518518519	85.18518518518519	85.18518518518519	85.18518518518519	85.18518518518519	85.18518518518519	85.18518518518519	85.18518518518519	85.18518518518519	85.18518518518519	85.18518518518519	94.3758573388203	93.82716049382715	94.3758573388203	93.68998628257887	93.14128943758574	93.55281207133059	93.4156378600823	93.14128943758574	93.27846364883402	83.53909465020575	94.10150891632372	94.51303155006858	93.82716049382715	93.68998628257887	93.96433470507544	93.96433470507544	88.20301783264746	88.20301783264746	93.55281207133059	93.55281207133059	93.14128943758574	93.14128943758574	93.96433470507544	93.96433470507544	93.96433470507544	93.82716049382715	93.82716049382715	93.82716049382715	92.5925925925926	92.5925925925926	78.87517146776406	89.02606310013718	94.10150891632372	94.10150891632372	94.10150891632372	93.4156378600823	92.72976680384087	92.72976680384087	92.72976680384087	93.14128943758574	92.86694101508917	92.86694101508917	92.86694101508917	92.86694101508917	93.55281207133059	87.79149519890261	93.55281207133059	93.55281207133059	93.55281207133059	93.55281207133059	93.27846364883402	93.27846364883402	93.27846364883402	93.27846364883402	93.27846364883402	93.27846364883402	93.00411522633745	93.27846364883402	93.27846364883402	93.55281207133059	93.55281207133059	93.55281207133059	92.86694101508917	93.14128943758574	93.14128943758574	93.14128943758574	93.14128943758574	93.27846364883402	92.86694101508917	93.00411522633745	93.00411522633745	93.00411522633745	93.00411522633745	93.00411522633745	93.00411522633745	93.00411522633745	93.82716049382715	93.68998628257887	93.68998628257887	93.68998628257887	93.68998628257887	93.68998628257887	93.68998628257887	93.68998628257887	93.68998628257887	93.68998628257887	93.68998628257887	93.68998628257887	93.14128943758574	93.14128943758574	93.14128943758574	93.14128943758574	93.14128943758574	93.14128943758574	93.14128943758574	93.14128943758574	93.14128943758574	93.14128943758574	93.14128943758574	93.14128943758574	93.14128943758574	93.14128943758574	94.92455418381344	94.92455418381344	94.92455418381344	100	100	100	100	100	100	100	100	100	100	100	100	93.96433470507544	88.20301783264746	97.66803840877914	97.66803840877914	93.96433470507544	93.96433470507544	93.96433470507544	93.96433470507544	93.96433470507544	93.96433470507544	93.96433470507544	93.96433470507544	93.82716049382715	93.82716049382715	93.82716049382715	93.82716049382715	93.82716049382715	93.82716049382715	93.82716049382715	93.82716049382715	93.82716049382715	93.82716049382715	93.82716049382715
HORVU.HOR_13821.PROJ.7HG00573490.1	65.4320987654321	65.4320987654321	65.4320987654321	65.4320987654321	65.4320987654321	65.29492455418381	65.29492455418381	65.29492455418381	65.29492455418381	65.29492455418381	65.29492455418381	65.29492455418381	65.29492455418381	65.29492455418381	65.29492455418381	65.29492455418381	65.29492455418381	65.4320987654321	65.4320987654321	65.29492455418381	60.90534979423868	64.60905349794238	64.74622770919068	64.74622770919068	64.74622770919068	64.74622770919068	64.74622770919068	64.74622770919068	64.74622770919068	64.74622770919068	64.74622770919068	64.74622770919068	64.74622770919068	64.74622770919068	64.74622770919068	64.74622770919068	64.74622770919068	64.74622770919068	64.60905349794238	64.60905349794238	64.60905349794238	64.60905349794238	64.60905349794238	64.60905349794238	64.60905349794238	64.60905349794238	64.60905349794238	64.60905349794238	64.60905349794238	64.60905349794238	64.60905349794238	64.60905349794238	64.60905349794238	64.60905349794238	64.60905349794238	64.60905349794238	64.60905349794238	64.60905349794238	64.60905349794238	67.3525377229081	67.48971193415639	67.48971193415639	71.19341563786008	67.3525377229081	67.3525377229081	67.3525377229081	67.3525377229081	66.94101508916323	66.94101508916323	67.07818930041152	66.66666666666666	66.80384087791495	66.80384087791495	66.94101508916323	66.94101508916323	66.80384087791495	66.80384087791495	66.94101508916323	66.94101508916323	66.80384087791495	66.80384087791495	66.80384087791495	66.80384087791495	66.94101508916323	66.94101508916323	66.2551440329218	66.66666666666666	66.66666666666666	68.3127572016461	68.3127572016461	68.3127572016461	68.3127572016461	66.94101508916323	66.94101508916323	66.94101508916323	66.94101508916323	66.94101508916323	66.80384087791495	66.80384087791495	66.80384087791495	66.80384087791495	66.80384087791495	66.80384087791495	66.80384087791495	66.80384087791495	66.52949245541838	66.52949245541838	66.52949245541838	66.52949245541838	66.52949245541838	66.52949245541838	66.52949245541838	66.52949245541838	66.94101508916323	66.80384087791495	66.80384087791495	66.80384087791495	66.94101508916323	66.94101508916323	66.94101508916323	66.94101508916323	66.94101508916323	66.94101508916323	66.94101508916323	66.94101508916323	66.80384087791495	66.80384087791495	66.80384087791495	66.80384087791495	66.80384087791495	66.80384087791495	66.80384087791495	66.80384087791495	66.80384087791495	66.80384087791495	66.80384087791495	66.80384087791495	66.80384087791495	66.80384087791495	66.80384087791495	56.65294924554184	56.65294924554184	56.79012345679012	56.79012345679012	56.79012345679012	58.98491083676269	58.8477366255144	58.8477366255144	58.8477366255144	58.8477366255144	58.8477366255144	58.8477366255144	58.8477366255144	58.8477366255144	58.8477366255144	58.8477366255144	66.94101508916323	66.80384087791495	66.94101508916323	66.94101508916323	66.94101508916323	66.94101508916323	66.94101508916323	66.94101508916323	66.94101508916323	66.94101508916323	67.2153635116598	66.80384087791495	66.94101508916323	66.94101508916323	66.94101508916323	66.94101508916323	66.94101508916323	66.94101508916323	62.82578875171468	62.82578875171468	62.82578875171468	62.96296296296296	62.96296296296296	62.96296296296296	60.63100137174211	60.63100137174211	60.35665294924554	60.49382716049383	60.49382716049383	60.49382716049383	60.49382716049383	60.49382716049383	60.49382716049383	60.49382716049383	60.49382716049383	60.49382716049383	60.49382716049383	60.49382716049383	60.49382716049383	66.52949245541838	66.3923182441701	66.3923182441701	75.30864197530865	75.17146776406035	75.30864197530865	75.30864197530865	75.30864197530865	75.17146776406035	75.17146776406035	75.17146776406035	66.52949245541838	66.52949245541838	66.52949245541838	66.52949245541838	66.52949245541838	66.52949245541838	66.52949245541838	66.52949245541838	66.52949245541838	66.52949245541838	66.3923182441701	66.52949245541838	66.52949245541838	66.52949245541838	66.52949245541838	66.52949245541838	66.52949245541838	66.52949245541838	66.3923182441701	66.3923182441701	66.3923182441701	66.3923182441701	66.3923182441701	66.3923182441701	66.3923182441701	66.3923182441701	66.3923182441701	66.3923182441701	66.3923182441701	66.3923182441701	65.70644718792867	65.84362139917695	65.70644718792867	65.98079561042523	65.84362139917695	65.84362139917695	60.08230452674898	60.08230452674898	65.70644718792867	65.84362139917695	65.84362139917695	65.70644718792867	65.70644718792867	65.70644718792867	65.84362139917695	65.84362139917695	65.84362139917695	65.84362139917695	65.84362139917695	65.84362139917695	65.84362139917695	65.84362139917695	65.84362139917695	65.56927297668038	65.56927297668038	65.56927297668038	65.56927297668038	65.56927297668038	65.56927297668038	65.56927297668038	65.70644718792867	65.70644718792867	65.70644718792867	65.70644718792867	65.70644718792867	65.70644718792867	65.70644718792867	65.70644718792867	65.70644718792867	65.70644718792867	65.70644718792867	65.70644718792867	65.70644718792867	65.70644718792867	65.70644718792867	65.70644718792867	65.70644718792867	65.70644718792867	65.70644718792867	65.70644718792867	65.70644718792867	74.34842249657065	65.70644718792867	65.70644718792867	65.70644718792867	65.70644718792867	65.70644718792867	65.70644718792867	65.70644718792867	65.70644718792867	65.84362139917695	65.84362139917695	65.84362139917695	65.84362139917695	65.84362139917695	65.84362139917695	65.84362139917695	65.84362139917695	65.84362139917695	65.84362139917695	65.84362139917695	65.84362139917695	65.84362139917695	65.84362139917695	65.84362139917695	65.84362139917695	65.84362139917695	65.84362139917695	65.84362139917695	65.84362139917695	65.84362139917695	65.84362139917695	65.84362139917695	65.84362139917695	65.84362139917695	65.84362139917695	65.84362139917695	65.84362139917695	65.84362139917695	65.84362139917695	65.84362139917695	65.84362139917695	65.84362139917695	65.84362139917695	65.84362139917695	65.84362139917695	65.70644718792867	65.70644718792867	65.70644718792867	65.70644718792867	65.70644718792867	65.56927297668038	66.80384087791495	65.56927297668038	65.56927297668038	65.4320987654321	65.4320987654321	65.4320987654321	65.4320987654321	65.4320987654321	65.4320987654321	65.4320987654321	65.4320987654321	65.4320987654321	65.4320987654321	65.4320987654321	65.4320987654321	65.4320987654321	65.4320987654321	65.4320987654321	65.4320987654321	65.4320987654321	65.4320987654321	65.4320987654321	65.4320987654321	65.4320987654321	65.4320987654321	65.4320987654321	65.4320987654321	65.56927297668038	65.56927297668038	65.56927297668038	65.56927297668038	65.56927297668038	65.56927297668038	65.56927297668038	65.56927297668038	65.56927297668038	65.56927297668038	65.56927297668038	65.56927297668038	65.56927297668038	65.4320987654321	65.4320987654321	65.4320987654321	65.4320987654321	65.4320987654321	65.4320987654321	65.4320987654321	65.4320987654321	65.4320987654321	65.4320987654321	65.4320987654321	65.4320987654321	65.4320987654321	65.4320987654321	65.4320987654321	65.4320987654321	65.4320987654321	65.4320987654321	66.80384087791495	66.52949245541838	76.5432098765432	66.80384087791495	66.80384087791495	66.80384087791495	66.80384087791495	66.80384087791495	66.80384087791495	66.80384087791495	66.80384087791495	66.80384087791495	66.80384087791495	66.94101508916323	66.94101508916323	66.80384087791495	66.66666666666666	66.80384087791495	66.80384087791495	66.80384087791495	66.80384087791495	66.80384087791495	71.0562414266118	71.0562414266118	71.0562414266118	66.80384087791495	66.80384087791495	66.80384087791495	66.94101508916323	66.94101508916323	66.94101508916323	66.94101508916323	66.80384087791495	66.66666666666666	66.66666666666666	66.66666666666666	66.66666666666666	66.80384087791495	66.80384087791495	66.80384087791495	66.80384087791495	66.80384087791495	66.80384087791495	66.80384087791495	66.80384087791495	66.80384087791495	66.80384087791495	66.80384087791495	66.80384087791495	66.80384087791495	66.80384087791495	62.55144032921811	67.76406035665295	76.81755829903977	75.03429355281207	76.6803840877915	76.81755829903977	76.6803840877915	66.66666666666666	66.66666666666666	66.66666666666666	66.66666666666666	66.66666666666666	66.66666666666666	66.66666666666666	66.66666666666666	66.94101508916323	66.94101508916323	66.66666666666666	66.80384087791495	66.80384087791495	66.80384087791495	66.80384087791495	66.80384087791495	66.80384087791495	66.80384087791495	66.80384087791495	66.80384087791495	66.66666666666666	66.66666666666666	66.66666666666666	66.66666666666666	66.66666666666666	66.66666666666666	66.80384087791495	66.80384087791495	66.80384087791495	66.80384087791495	66.80384087791495	66.80384087791495	66.80384087791495	66.94101508916323	66.80384087791495	66.94101508916323	66.94101508916323	66.94101508916323	66.94101508916323	66.94101508916323	66.94101508916323	66.94101508916323	66.94101508916323	66.94101508916323	66.94101508916323	66.94101508916323	66.94101508916323	66.94101508916323	66.94101508916323	66.94101508916323	66.80384087791495	66.80384087791495	66.80384087791495	66.80384087791495	66.80384087791495	66.80384087791495	66.80384087791495	66.80384087791495	66.80384087791495	66.80384087791495	66.80384087791495	66.80384087791495	66.80384087791495	66.80384087791495	66.80384087791495	66.80384087791495	66.80384087791495	66.80384087791495	66.80384087791495	66.80384087791495	66.80384087791495	66.80384087791495	66.11796982167353	66.80384087791495	66.80384087791495	66.80384087791495	66.80384087791495	66.80384087791495	66.80384087791495	66.80384087791495	66.80384087791495	66.80384087791495	66.80384087791495	66.80384087791495	66.66666666666666	66.66666666666666	66.66666666666666	66.66666666666666	66.66666666666666	66.66666666666666	66.66666666666666	66.66666666666666	66.66666666666666	66.94101508916323	66.94101508916323	66.94101508916323	66.94101508916323	66.94101508916323	66.94101508916323	66.80384087791495	66.80384087791495	66.80384087791495	66.80384087791495	66.80384087791495	66.80384087791495	66.80384087791495	66.80384087791495	66.80384087791495	66.80384087791495	66.80384087791495	66.80384087791495	66.80384087791495	66.80384087791495	66.80384087791495	66.80384087791495	66.80384087791495	66.80384087791495	66.80384087791495	66.80384087791495	66.80384087791495	66.80384087791495	66.80384087791495	66.80384087791495	66.80384087791495	66.80384087791495	66.80384087791495	66.80384087791495	66.80384087791495	66.80384087791495	66.80384087791495	66.80384087791495	66.80384087791495	66.80384087791495	66.80384087791495	66.80384087791495	66.80384087791495	66.80384087791495	66.80384087791495	66.80384087791495	66.80384087791495	66.80384087791495	66.80384087791495	66.80384087791495	66.80384087791495	66.80384087791495	66.80384087791495	66.80384087791495	66.80384087791495	66.80384087791495	66.80384087791495	66.80384087791495	66.80384087791495	66.80384087791495	66.80384087791495	66.80384087791495	66.80384087791495	66.80384087791495	66.80384087791495	66.80384087791495	66.80384087791495	66.80384087791495	66.80384087791495	66.80384087791495	66.80384087791495	66.80384087791495	66.66666666666666	66.66666666666666	66.66666666666666	66.66666666666666	66.66666666666666	66.66666666666666	66.66666666666666	66.66666666666666	60.21947873799726	60.21947873799726	60.21947873799726	60.21947873799726	60.21947873799726	66.66666666666666	66.66666666666666	66.66666666666666	66.66666666666666	66.66666666666666	66.66666666666666	66.66666666666666	66.66666666666666	66.66666666666666	66.66666666666666	66.66666666666666	66.66666666666666	66.66666666666666	66.66666666666666	66.66666666666666	66.66666666666666	66.66666666666666	66.66666666666666	81.06995884773663	86.55692729766804	86.55692729766804	77.09190672153635	86.41975308641975	86.14540466392319	86.14540466392319	85.87105624142661	85.87105624142661	86.0082304526749	79.97256515775034	76.40603566529492	85.18518518518519	85.45953360768176	79.97256515775034	85.32235939643347	79.69821673525377	79.83539094650206	85.45953360768176	75.85733882030178	85.73388203017832	85.59670781893004	85.59670781893004	85.73388203017832	85.73388203017832	81.06995884773663	81.06995884773663	85.32235939643347	85.32235939643347	84.91083676268862	85.18518518518519	85.04801097393691	85.04801097393691	85.32235939643347	85.32235939643347	79.97256515775034	79.97256515775034	70.37037037037037	85.32235939643347	85.32235939643347	85.18518518518519	79.69821673525377	79.69821673525377	85.04801097393691	79.56104252400549	85.32235939643347	85.32235939643347	85.32235939643347	79.56104252400549	79.56104252400549	86.28257887517147	86.28257887517147	86.41975308641975	82.3045267489712	80.79561042524006	80.52126200274348	80.38408779149519	80.38408779149519	86.96844993141289	86.96844993141289	86.96844993141289	86.96844993141289	79.69821673525377	84.91083676268862	79.56104252400549	85.04801097393691	85.04801097393691	79.69821673525377	79.83539094650206	85.45953360768176	85.45953360768176	85.45953360768176	85.45953360768176	85.45953360768176	75.85733882030178	85.32235939643347	85.32235939643347	85.32235939643347	85.32235939643347	79.83539094650206	85.45953360768176	85.45953360768176	85.45953360768176	85.45953360768176	85.45953360768176	85.45953360768176	86.83127572016461	86.83127572016461	86.83127572016461	86.83127572016461	86.83127572016461	86.83127572016461	86.83127572016461	86.83127572016461	85.87105624142661	85.87105624142661	86.14540466392319	86.14540466392319	86.14540466392319	80.38408779149519	80.38408779149519	80.38408779149519	79.83539094650206	85.32235939643347	85.32235939643347	85.32235939643347	85.18518518518519	85.18518518518519	85.18518518518519	85.18518518518519	85.04801097393691	85.04801097393691	84.77366255144034	84.91083676268862	84.91083676268862	85.04801097393691	85.04801097393691	85.04801097393691	79.69821673525377	85.32235939643347	85.32235939643347	85.32235939643347	79.69821673525377	79.69821673525377	79.69821673525377	79.69821673525377	86.69410150891632	86.55692729766804	86.55692729766804	86.55692729766804	86.55692729766804	86.55692729766804	86.55692729766804	86.55692729766804	86.55692729766804	84.91083676268862	79.56104252400549	84.91083676268862	79.56104252400549	85.18518518518519	85.18518518518519	85.18518518518519	85.18518518518519	85.18518518518519	85.18518518518519	85.18518518518519	85.45953360768176	85.45953360768176	84.91083676268862	85.04801097393691	84.91083676268862	85.59670781893004	85.59670781893004	85.59670781893004	85.59670781893004	85.59670781893004	85.45953360768176	79.69821673525377	85.18518518518519	85.18518518518519	79.69821673525377	79.56104252400549	85.45953360768176	85.45953360768176	85.32235939643347	85.04801097393691	79.56104252400549	79.56104252400549	79.56104252400549	79.56104252400549	79.56104252400549	79.56104252400549	85.04801097393691	85.04801097393691	85.04801097393691	79.56104252400549	79.56104252400549	79.56104252400549	79.56104252400549	79.97256515775034	85.45953360768176	84.63648834019205	85.32235939643347	85.32235939643347	85.32235939643347	85.32235939643347	85.45953360768176	85.45953360768176	75.99451303155007	75.99451303155007	75.99451303155007	85.45953360768176	75.99451303155007	85.45953360768176	85.45953360768176	85.45953360768176	90.39780521262003	86.0082304526749	86.0082304526749	86.0082304526749	86.0082304526749	86.0082304526749	79.97256515775034	79.97256515775034	79.97256515775034	79.97256515775034	85.73388203017832	85.73388203017832	85.73388203017832	85.73388203017832	85.73388203017832	85.73388203017832	85.73388203017832	85.45953360768176	85.45953360768176	85.45953360768176	85.45953360768176	85.45953360768176	85.45953360768176	85.45953360768176	85.45953360768176	85.45953360768176	85.45953360768176	85.45953360768176	85.45953360768176	85.45953360768176	85.45953360768176	85.45953360768176	85.45953360768176	85.45953360768176	85.45953360768176	85.45953360768176	85.45953360768176	85.45953360768176	85.32235939643347	78.05212620027436	78.05212620027436	78.05212620027436	83.53909465020575	83.53909465020575	83.53909465020575	85.04801097393691	85.04801097393691	85.04801097393691	85.04801097393691	85.04801097393691	85.04801097393691	85.04801097393691	84.91083676268862	84.91083676268862	84.91083676268862	84.91083676268862	84.91083676268862	84.91083676268862	84.91083676268862	84.91083676268862	84.91083676268862	83.1275720164609	83.1275720164609	85.73388203017832	85.73388203017832	79.69821673525377	79.69821673525377	85.45953360768176	85.45953360768176	85.45953360768176	85.45953360768176	85.45953360768176	85.45953360768176	85.45953360768176	85.45953360768176	85.73388203017832	85.73388203017832	85.73388203017832	85.73388203017832	85.73388203017832	85.73388203017832	85.73388203017832	85.73388203017832	85.73388203017832	85.73388203017832	85.04801097393691	85.59670781893004	79.56104252400549	85.32235939643347	85.32235939643347	85.18518518518519	85.32235939643347	85.18518518518519	79.28669410150891	84.91083676268862	84.77366255144034	71.19341563786008	84.91083676268862	84.91083676268862	84.77366255144034	79.14951989026063	79.14951989026063	79.56104252400549	79.28669410150891	79.56104252400549	79.56104252400549	79.56104252400549	79.56104252400549	79.56104252400549	79.56104252400549	79.56104252400549	79.56104252400549	85.87105624142661	80.10973936899863	80.10973936899863	80.10973936899863	86.0082304526749	79.69821673525377	85.18518518518519	85.18518518518519	85.87105624142661	85.87105624142661	85.87105624142661	85.87105624142661	85.87105624142661	79.97256515775034	79.97256515775034	79.97256515775034	85.59670781893004	85.59670781893004	85.59670781893004	85.59670781893004	79.83539094650206	85.45953360768176	85.45953360768176	85.59670781893004	85.59670781893004	85.59670781893004	85.45953360768176	85.45953360768176	85.18518518518519	85.04801097393691	85.04801097393691	79.69821673525377	84.91083676268862	84.91083676268862	84.63648834019205	84.91083676268862	85.04801097393691	79.69821673525377	79.69821673525377	79.69821673525377	79.42386831275721	85.04801097393691	84.91083676268862	84.91083676268862	84.91083676268862	84.91083676268862	84.91083676268862	84.91083676268862	79.69821673525377	85.04801097393691	79.69821673525377	85.04801097393691	85.04801097393691	85.04801097393691	85.04801097393691	85.04801097393691	85.04801097393691	85.04801097393691	85.04801097393691	85.04801097393691	85.04801097393691	85.87105624142661	80.65843621399176	86.28257887517147	80.65843621399176	86.14540466392319	86.14540466392319	86.14540466392319	86.14540466392319	86.41975308641975	86.14540466392319	86.14540466392319	86.28257887517147	86.28257887517147	86.28257887517147	86.41975308641975	80.65843621399176	86.41975308641975	86.0082304526749	86.0082304526749	86.0082304526749	86.0082304526749	86.0082304526749	86.0082304526749	80.24691358024691	80.24691358024691	80.24691358024691	80.10973936899863	80.10973936899863	81.89300411522635	82.03017832647463	82.03017832647463	71.0562414266118	80.52126200274348	86.28257887517147	86.28257887517147	76.81755829903977	76.81755829903977	86.28257887517147	86.14540466392319	86.14540466392319	86.14540466392319	86.14540466392319	86.14540466392319	86.14540466392319	86.14540466392319	86.28257887517147	86.28257887517147	86.28257887517147	86.14540466392319	86.14540466392319	86.14540466392319	86.14540466392319	86.14540466392319	86.14540466392319	85.18518518518519	85.18518518518519	85.04801097393691	85.04801097393691	85.04801097393691	79.69821673525377	79.69821673525377	79.69821673525377	79.69821673525377	85.04801097393691	85.04801097393691	85.04801097393691	85.04801097393691	85.04801097393691	85.04801097393691	85.04801097393691	85.04801097393691	85.04801097393691	79.14951989026063	84.63648834019205	84.63648834019205	84.63648834019205	84.63648834019205	84.63648834019205	84.63648834019205	84.63648834019205	85.04801097393691	85.04801097393691	85.04801097393691	85.04801097393691	85.04801097393691	85.04801097393691	85.04801097393691	85.04801097393691	85.04801097393691	85.18518518518519	85.18518518518519	85.18518518518519	85.18518518518519	85.18518518518519	85.18518518518519	85.18518518518519	85.18518518518519	85.18518518518519	85.18518518518519	85.18518518518519	85.18518518518519	85.18518518518519	85.18518518518519	85.18518518518519	85.18518518518519	85.18518518518519	85.18518518518519	85.18518518518519	85.18518518518519	85.18518518518519	85.18518518518519	85.18518518518519	94.3758573388203	93.82716049382715	94.3758573388203	93.68998628257887	93.14128943758574	93.55281207133059	93.4156378600823	93.14128943758574	93.27846364883402	83.53909465020575	94.10150891632372	94.51303155006858	93.82716049382715	93.68998628257887	93.96433470507544	93.96433470507544	88.20301783264746	88.20301783264746	93.55281207133059	93.55281207133059	93.14128943758574	93.14128943758574	93.96433470507544	93.96433470507544	93.96433470507544	93.82716049382715	93.82716049382715	93.82716049382715	92.5925925925926	92.5925925925926	78.87517146776406	89.02606310013718	94.10150891632372	94.10150891632372	94.10150891632372	93.4156378600823	92.72976680384087	92.72976680384087	92.72976680384087	93.14128943758574	92.86694101508917	92.86694101508917	92.86694101508917	92.86694101508917	93.55281207133059	87.79149519890261	93.55281207133059	93.55281207133059	93.55281207133059	93.55281207133059	93.27846364883402	93.27846364883402	93.27846364883402	93.27846364883402	93.27846364883402	93.27846364883402	93.00411522633745	93.27846364883402	93.27846364883402	93.55281207133059	93.55281207133059	93.55281207133059	92.86694101508917	93.14128943758574	93.14128943758574	93.14128943758574	93.14128943758574	93.27846364883402	92.86694101508917	93.00411522633745	93.00411522633745	93.00411522633745	93.00411522633745	93.00411522633745	93.00411522633745	93.00411522633745	93.82716049382715	93.68998628257887	93.68998628257887	93.68998628257887	93.68998628257887	93.68998628257887	93.68998628257887	93.68998628257887	93.68998628257887	93.68998628257887	93.68998628257887	93.68998628257887	93.14128943758574	93.14128943758574	93.14128943758574	93.14128943758574	93.14128943758574	93.14128943758574	93.14128943758574	93.14128943758574	93.14128943758574	93.14128943758574	93.14128943758574	93.14128943758574	93.14128943758574	93.14128943758574	94.92455418381344	94.92455418381344	94.92455418381344	100	100	100	100	100	100	100	100	100	100	100	100	93.96433470507544	88.20301783264746	97.66803840877914	97.66803840877914	93.96433470507544	93.96433470507544	93.96433470507544	93.96433470507544	93.96433470507544	93.96433470507544	93.96433470507544	93.96433470507544	93.82716049382715	93.82716049382715	93.82716049382715	93.82716049382715	93.82716049382715	93.82716049382715	93.82716049382715	93.82716049382715	93.82716049382715	93.82716049382715	93.82716049382715
HORVU.HOR_13821.PROJ.7HG00573300.1	65.4320987654321	65.4320987654321	65.4320987654321	65.4320987654321	65.4320987654321	65.29492455418381	65.29492455418381	65.29492455418381	65.29492455418381	65.29492455418381	65.29492455418381	65.29492455418381	65.29492455418381	65.29492455418381	65.29492455418381	65.29492455418381	65.29492455418381	65.4320987654321	65.4320987654321	65.29492455418381	60.90534979423868	64.60905349794238	64.74622770919068	64.74622770919068	64.74622770919068	64.74622770919068	64.74622770919068	64.74622770919068	64.74622770919068	64.74622770919068	64.74622770919068	64.74622770919068	64.74622770919068	64.74622770919068	64.74622770919068	64.74622770919068	64.74622770919068	64.74622770919068	64.60905349794238	64.60905349794238	64.60905349794238	64.60905349794238	64.60905349794238	64.60905349794238	64.60905349794238	64.60905349794238	64.60905349794238	64.60905349794238	64.60905349794238	64.60905349794238	64.60905349794238	64.60905349794238	64.60905349794238	64.60905349794238	64.60905349794238	64.60905349794238	64.60905349794238	64.60905349794238	64.60905349794238	67.3525377229081	67.48971193415639	67.48971193415639	71.19341563786008	67.3525377229081	67.3525377229081	67.3525377229081	67.3525377229081	66.94101508916323	66.94101508916323	67.07818930041152	66.66666666666666	66.80384087791495	66.80384087791495	66.94101508916323	66.94101508916323	66.80384087791495	66.80384087791495	66.94101508916323	66.94101508916323	66.80384087791495	66.80384087791495	66.80384087791495	66.80384087791495	66.94101508916323	66.94101508916323	66.2551440329218	66.66666666666666	66.66666666666666	68.3127572016461	68.3127572016461	68.3127572016461	68.3127572016461	66.94101508916323	66.94101508916323	66.94101508916323	66.94101508916323	66.94101508916323	66.80384087791495	66.80384087791495	66.80384087791495	66.80384087791495	66.80384087791495	66.80384087791495	66.80384087791495	66.80384087791495	66.52949245541838	66.52949245541838	66.52949245541838	66.52949245541838	66.52949245541838	66.52949245541838	66.52949245541838	66.52949245541838	66.94101508916323	66.80384087791495	66.80384087791495	66.80384087791495	66.94101508916323	66.94101508916323	66.94101508916323	66.94101508916323	66.94101508916323	66.94101508916323	66.94101508916323	66.94101508916323	66.80384087791495	66.80384087791495	66.80384087791495	66.80384087791495	66.80384087791495	66.80384087791495	66.80384087791495	66.80384087791495	66.80384087791495	66.80384087791495	66.80384087791495	66.80384087791495	66.80384087791495	66.80384087791495	66.80384087791495	56.65294924554184	56.65294924554184	56.79012345679012	56.79012345679012	56.79012345679012	58.98491083676269	58.8477366255144	58.8477366255144	58.8477366255144	58.8477366255144	58.8477366255144	58.8477366255144	58.8477366255144	58.8477366255144	58.8477366255144	58.8477366255144	66.94101508916323	66.80384087791495	66.94101508916323	66.94101508916323	66.94101508916323	66.94101508916323	66.94101508916323	66.94101508916323	66.94101508916323	66.94101508916323	67.2153635116598	66.80384087791495	66.94101508916323	66.94101508916323	66.94101508916323	66.94101508916323	66.94101508916323	66.94101508916323	62.82578875171468	62.82578875171468	62.82578875171468	62.96296296296296	62.96296296296296	62.96296296296296	60.63100137174211	60.63100137174211	60.35665294924554	60.49382716049383	60.49382716049383	60.49382716049383	60.49382716049383	60.49382716049383	60.49382716049383	60.49382716049383	60.49382716049383	60.49382716049383	60.49382716049383	60.49382716049383	60.49382716049383	66.52949245541838	66.3923182441701	66.3923182441701	75.30864197530865	75.17146776406035	75.30864197530865	75.30864197530865	75.30864197530865	75.17146776406035	75.17146776406035	75.17146776406035	66.52949245541838	66.52949245541838	66.52949245541838	66.52949245541838	66.52949245541838	66.52949245541838	66.52949245541838	66.52949245541838	66.52949245541838	66.52949245541838	66.3923182441701	66.52949245541838	66.52949245541838	66.52949245541838	66.52949245541838	66.52949245541838	66.52949245541838	66.52949245541838	66.3923182441701	66.3923182441701	66.3923182441701	66.3923182441701	66.3923182441701	66.3923182441701	66.3923182441701	66.3923182441701	66.3923182441701	66.3923182441701	66.3923182441701	66.3923182441701	65.70644718792867	65.84362139917695	65.70644718792867	65.98079561042523	65.84362139917695	65.84362139917695	60.08230452674898	60.08230452674898	65.70644718792867	65.84362139917695	65.84362139917695	65.70644718792867	65.70644718792867	65.70644718792867	65.84362139917695	65.84362139917695	65.84362139917695	65.84362139917695	65.84362139917695	65.84362139917695	65.84362139917695	65.84362139917695	65.84362139917695	65.56927297668038	65.56927297668038	65.56927297668038	65.56927297668038	65.56927297668038	65.56927297668038	65.56927297668038	65.70644718792867	65.70644718792867	65.70644718792867	65.70644718792867	65.70644718792867	65.70644718792867	65.70644718792867	65.70644718792867	65.70644718792867	65.70644718792867	65.70644718792867	65.70644718792867	65.70644718792867	65.70644718792867	65.70644718792867	65.70644718792867	65.70644718792867	65.70644718792867	65.70644718792867	65.70644718792867	65.70644718792867	74.34842249657065	65.70644718792867	65.70644718792867	65.70644718792867	65.70644718792867	65.70644718792867	65.70644718792867	65.70644718792867	65.70644718792867	65.84362139917695	65.84362139917695	65.84362139917695	65.84362139917695	65.84362139917695	65.84362139917695	65.84362139917695	65.84362139917695	65.84362139917695	65.84362139917695	65.84362139917695	65.84362139917695	65.84362139917695	65.84362139917695	65.84362139917695	65.84362139917695	65.84362139917695	65.84362139917695	65.84362139917695	65.84362139917695	65.84362139917695	65.84362139917695	65.84362139917695	65.84362139917695	65.84362139917695	65.84362139917695	65.84362139917695	65.84362139917695	65.84362139917695	65.84362139917695	65.84362139917695	65.84362139917695	65.84362139917695	65.84362139917695	65.84362139917695	65.84362139917695	65.70644718792867	65.70644718792867	65.70644718792867	65.70644718792867	65.70644718792867	65.56927297668038	66.80384087791495	65.56927297668038	65.56927297668038	65.4320987654321	65.4320987654321	65.4320987654321	65.4320987654321	65.4320987654321	65.4320987654321	65.4320987654321	65.4320987654321	65.4320987654321	65.4320987654321	65.4320987654321	65.4320987654321	65.4320987654321	65.4320987654321	65.4320987654321	65.4320987654321	65.4320987654321	65.4320987654321	65.4320987654321	65.4320987654321	65.4320987654321	65.4320987654321	65.4320987654321	65.4320987654321	65.56927297668038	65.56927297668038	65.56927297668038	65.56927297668038	65.56927297668038	65.56927297668038	65.56927297668038	65.56927297668038	65.56927297668038	65.56927297668038	65.56927297668038	65.56927297668038	65.56927297668038	65.4320987654321	65.4320987654321	65.4320987654321	65.4320987654321	65.4320987654321	65.4320987654321	65.4320987654321	65.4320987654321	65.4320987654321	65.4320987654321	65.4320987654321	65.4320987654321	65.4320987654321	65.4320987654321	65.4320987654321	65.4320987654321	65.4320987654321	65.4320987654321	66.80384087791495	66.52949245541838	76.5432098765432	66.80384087791495	66.80384087791495	66.80384087791495	66.80384087791495	66.80384087791495	66.80384087791495	66.80384087791495	66.80384087791495	66.80384087791495	66.80384087791495	66.94101508916323	66.94101508916323	66.80384087791495	66.66666666666666	66.80384087791495	66.80384087791495	66.80384087791495	66.80384087791495	66.80384087791495	71.0562414266118	71.0562414266118	71.0562414266118	66.80384087791495	66.80384087791495	66.80384087791495	66.94101508916323	66.94101508916323	66.94101508916323	66.94101508916323	66.80384087791495	66.66666666666666	66.66666666666666	66.66666666666666	66.66666666666666	66.80384087791495	66.80384087791495	66.80384087791495	66.80384087791495	66.80384087791495	66.80384087791495	66.80384087791495	66.80384087791495	66.80384087791495	66.80384087791495	66.80384087791495	66.80384087791495	66.80384087791495	66.80384087791495	62.55144032921811	67.76406035665295	76.81755829903977	75.03429355281207	76.6803840877915	76.81755829903977	76.6803840877915	66.66666666666666	66.66666666666666	66.66666666666666	66.66666666666666	66.66666666666666	66.66666666666666	66.66666666666666	66.66666666666666	66.94101508916323	66.94101508916323	66.66666666666666	66.80384087791495	66.80384087791495	66.80384087791495	66.80384087791495	66.80384087791495	66.80384087791495	66.80384087791495	66.80384087791495	66.80384087791495	66.66666666666666	66.66666666666666	66.66666666666666	66.66666666666666	66.66666666666666	66.66666666666666	66.80384087791495	66.80384087791495	66.80384087791495	66.80384087791495	66.80384087791495	66.80384087791495	66.80384087791495	66.94101508916323	66.80384087791495	66.94101508916323	66.94101508916323	66.94101508916323	66.94101508916323	66.94101508916323	66.94101508916323	66.94101508916323	66.94101508916323	66.94101508916323	66.94101508916323	66.94101508916323	66.94101508916323	66.94101508916323	66.94101508916323	66.94101508916323	66.80384087791495	66.80384087791495	66.80384087791495	66.80384087791495	66.80384087791495	66.80384087791495	66.80384087791495	66.80384087791495	66.80384087791495	66.80384087791495	66.80384087791495	66.80384087791495	66.80384087791495	66.80384087791495	66.80384087791495	66.80384087791495	66.80384087791495	66.80384087791495	66.80384087791495	66.80384087791495	66.80384087791495	66.80384087791495	66.11796982167353	66.80384087791495	66.80384087791495	66.80384087791495	66.80384087791495	66.80384087791495	66.80384087791495	66.80384087791495	66.80384087791495	66.80384087791495	66.80384087791495	66.80384087791495	66.66666666666666	66.66666666666666	66.66666666666666	66.66666666666666	66.66666666666666	66.66666666666666	66.66666666666666	66.66666666666666	66.66666666666666	66.94101508916323	66.94101508916323	66.94101508916323	66.94101508916323	66.94101508916323	66.94101508916323	66.80384087791495	66.80384087791495	66.80384087791495	66.80384087791495	66.80384087791495	66.80384087791495	66.80384087791495	66.80384087791495	66.80384087791495	66.80384087791495	66.80384087791495	66.80384087791495	66.80384087791495	66.80384087791495	66.80384087791495	66.80384087791495	66.80384087791495	66.80384087791495	66.80384087791495	66.80384087791495	66.80384087791495	66.80384087791495	66.80384087791495	66.80384087791495	66.80384087791495	66.80384087791495	66.80384087791495	66.80384087791495	66.80384087791495	66.80384087791495	66.80384087791495	66.80384087791495	66.80384087791495	66.80384087791495	66.80384087791495	66.80384087791495	66.80384087791495	66.80384087791495	66.80384087791495	66.80384087791495	66.80384087791495	66.80384087791495	66.80384087791495	66.80384087791495	66.80384087791495	66.80384087791495	66.80384087791495	66.80384087791495	66.80384087791495	66.80384087791495	66.80384087791495	66.80384087791495	66.80384087791495	66.80384087791495	66.80384087791495	66.80384087791495	66.80384087791495	66.80384087791495	66.80384087791495	66.80384087791495	66.80384087791495	66.80384087791495	66.80384087791495	66.80384087791495	66.80384087791495	66.80384087791495	66.66666666666666	66.66666666666666	66.66666666666666	66.66666666666666	66.66666666666666	66.66666666666666	66.66666666666666	66.66666666666666	60.21947873799726	60.21947873799726	60.21947873799726	60.21947873799726	60.21947873799726	66.66666666666666	66.66666666666666	66.66666666666666	66.66666666666666	66.66666666666666	66.66666666666666	66.66666666666666	66.66666666666666	66.66666666666666	66.66666666666666	66.66666666666666	66.66666666666666	66.66666666666666	66.66666666666666	66.66666666666666	66.66666666666666	66.66666666666666	66.66666666666666	81.06995884773663	86.55692729766804	86.55692729766804	77.09190672153635	86.41975308641975	86.14540466392319	86.14540466392319	85.87105624142661	85.87105624142661	86.0082304526749	79.97256515775034	76.40603566529492	85.18518518518519	85.45953360768176	79.97256515775034	85.32235939643347	79.69821673525377	79.83539094650206	85.45953360768176	75.85733882030178	85.73388203017832	85.59670781893004	85.59670781893004	85.73388203017832	85.73388203017832	81.06995884773663	81.06995884773663	85.32235939643347	85.32235939643347	84.91083676268862	85.18518518518519	85.04801097393691	85.04801097393691	85.32235939643347	85.32235939643347	79.97256515775034	79.97256515775034	70.37037037037037	85.32235939643347	85.32235939643347	85.18518518518519	79.69821673525377	79.69821673525377	85.04801097393691	79.56104252400549	85.32235939643347	85.32235939643347	85.32235939643347	79.56104252400549	79.56104252400549	86.28257887517147	86.28257887517147	86.41975308641975	82.3045267489712	80.79561042524006	80.52126200274348	80.38408779149519	80.38408779149519	86.96844993141289	86.96844993141289	86.96844993141289	86.96844993141289	79.69821673525377	84.91083676268862	79.56104252400549	85.04801097393691	85.04801097393691	79.69821673525377	79.83539094650206	85.45953360768176	85.45953360768176	85.45953360768176	85.45953360768176	85.45953360768176	75.85733882030178	85.32235939643347	85.32235939643347	85.32235939643347	85.32235939643347	79.83539094650206	85.45953360768176	85.45953360768176	85.45953360768176	85.45953360768176	85.45953360768176	85.45953360768176	86.83127572016461	86.83127572016461	86.83127572016461	86.83127572016461	86.83127572016461	86.83127572016461	86.83127572016461	86.83127572016461	85.87105624142661	85.87105624142661	86.14540466392319	86.14540466392319	86.14540466392319	80.38408779149519	80.38408779149519	80.38408779149519	79.83539094650206	85.32235939643347	85.32235939643347	85.32235939643347	85.18518518518519	85.18518518518519	85.18518518518519	85.18518518518519	85.04801097393691	85.04801097393691	84.77366255144034	84.91083676268862	84.91083676268862	85.04801097393691	85.04801097393691	85.04801097393691	79.69821673525377	85.32235939643347	85.32235939643347	85.32235939643347	79.69821673525377	79.69821673525377	79.69821673525377	79.69821673525377	86.69410150891632	86.55692729766804	86.55692729766804	86.55692729766804	86.55692729766804	86.55692729766804	86.55692729766804	86.55692729766804	86.55692729766804	84.91083676268862	79.56104252400549	84.91083676268862	79.56104252400549	85.18518518518519	85.18518518518519	85.18518518518519	85.18518518518519	85.18518518518519	85.18518518518519	85.18518518518519	85.45953360768176	85.45953360768176	84.91083676268862	85.04801097393691	84.91083676268862	85.59670781893004	85.59670781893004	85.59670781893004	85.59670781893004	85.59670781893004	85.45953360768176	79.69821673525377	85.18518518518519	85.18518518518519	79.69821673525377	79.56104252400549	85.45953360768176	85.45953360768176	85.32235939643347	85.04801097393691	79.56104252400549	79.56104252400549	79.56104252400549	79.56104252400549	79.56104252400549	79.56104252400549	85.04801097393691	85.04801097393691	85.04801097393691	79.56104252400549	79.56104252400549	79.56104252400549	79.56104252400549	79.97256515775034	85.45953360768176	84.63648834019205	85.32235939643347	85.32235939643347	85.32235939643347	85.32235939643347	85.45953360768176	85.45953360768176	75.99451303155007	75.99451303155007	75.99451303155007	85.45953360768176	75.99451303155007	85.45953360768176	85.45953360768176	85.45953360768176	90.39780521262003	86.0082304526749	86.0082304526749	86.0082304526749	86.0082304526749	86.0082304526749	79.97256515775034	79.97256515775034	79.97256515775034	79.97256515775034	85.73388203017832	85.73388203017832	85.73388203017832	85.73388203017832	85.73388203017832	85.73388203017832	85.73388203017832	85.45953360768176	85.45953360768176	85.45953360768176	85.45953360768176	85.45953360768176	85.45953360768176	85.45953360768176	85.45953360768176	85.45953360768176	85.45953360768176	85.45953360768176	85.45953360768176	85.45953360768176	85.45953360768176	85.45953360768176	85.45953360768176	85.45953360768176	85.45953360768176	85.45953360768176	85.45953360768176	85.45953360768176	85.32235939643347	78.05212620027436	78.05212620027436	78.05212620027436	83.53909465020575	83.53909465020575	83.53909465020575	85.04801097393691	85.04801097393691	85.04801097393691	85.04801097393691	85.04801097393691	85.04801097393691	85.04801097393691	84.91083676268862	84.91083676268862	84.91083676268862	84.91083676268862	84.91083676268862	84.91083676268862	84.91083676268862	84.91083676268862	84.91083676268862	83.1275720164609	83.1275720164609	85.73388203017832	85.73388203017832	79.69821673525377	79.69821673525377	85.45953360768176	85.45953360768176	85.45953360768176	85.45953360768176	85.45953360768176	85.45953360768176	85.45953360768176	85.45953360768176	85.73388203017832	85.73388203017832	85.73388203017832	85.73388203017832	85.73388203017832	85.73388203017832	85.73388203017832	85.73388203017832	85.73388203017832	85.73388203017832	85.04801097393691	85.59670781893004	79.56104252400549	85.32235939643347	85.32235939643347	85.18518518518519	85.32235939643347	85.18518518518519	79.28669410150891	84.91083676268862	84.77366255144034	71.19341563786008	84.91083676268862	84.91083676268862	84.77366255144034	79.14951989026063	79.14951989026063	79.56104252400549	79.28669410150891	79.56104252400549	79.56104252400549	79.56104252400549	79.56104252400549	79.56104252400549	79.56104252400549	79.56104252400549	79.56104252400549	85.87105624142661	80.10973936899863	80.10973936899863	80.10973936899863	86.0082304526749	79.69821673525377	85.18518518518519	85.18518518518519	85.87105624142661	85.87105624142661	85.87105624142661	85.87105624142661	85.87105624142661	79.97256515775034	79.97256515775034	79.97256515775034	85.59670781893004	85.59670781893004	85.59670781893004	85.59670781893004	79.83539094650206	85.45953360768176	85.45953360768176	85.59670781893004	85.59670781893004	85.59670781893004	85.45953360768176	85.45953360768176	85.18518518518519	85.04801097393691	85.04801097393691	79.69821673525377	84.91083676268862	84.91083676268862	84.63648834019205	84.91083676268862	85.04801097393691	79.69821673525377	79.69821673525377	79.69821673525377	79.42386831275721	85.04801097393691	84.91083676268862	84.91083676268862	84.91083676268862	84.91083676268862	84.91083676268862	84.91083676268862	79.69821673525377	85.04801097393691	79.69821673525377	85.04801097393691	85.04801097393691	85.04801097393691	85.04801097393691	85.04801097393691	85.04801097393691	85.04801097393691	85.04801097393691	85.04801097393691	85.04801097393691	85.87105624142661	80.65843621399176	86.28257887517147	80.65843621399176	86.14540466392319	86.14540466392319	86.14540466392319	86.14540466392319	86.41975308641975	86.14540466392319	86.14540466392319	86.28257887517147	86.28257887517147	86.28257887517147	86.41975308641975	80.65843621399176	86.41975308641975	86.0082304526749	86.0082304526749	86.0082304526749	86.0082304526749	86.0082304526749	86.0082304526749	80.24691358024691	80.24691358024691	80.24691358024691	80.10973936899863	80.10973936899863	81.89300411522635	82.03017832647463	82.03017832647463	71.0562414266118	80.52126200274348	86.28257887517147	86.28257887517147	76.81755829903977	76.81755829903977	86.28257887517147	86.14540466392319	86.14540466392319	86.14540466392319	86.14540466392319	86.14540466392319	86.14540466392319	86.14540466392319	86.28257887517147	86.28257887517147	86.28257887517147	86.14540466392319	86.14540466392319	86.14540466392319	86.14540466392319	86.14540466392319	86.14540466392319	85.18518518518519	85.18518518518519	85.04801097393691	85.04801097393691	85.04801097393691	79.69821673525377	79.69821673525377	79.69821673525377	79.69821673525377	85.04801097393691	85.04801097393691	85.04801097393691	85.04801097393691	85.04801097393691	85.04801097393691	85.04801097393691	85.04801097393691	85.04801097393691	79.14951989026063	84.63648834019205	84.63648834019205	84.63648834019205	84.63648834019205	84.63648834019205	84.63648834019205	84.63648834019205	85.04801097393691	85.04801097393691	85.04801097393691	85.04801097393691	85.04801097393691	85.04801097393691	85.04801097393691	85.04801097393691	85.04801097393691	85.18518518518519	85.18518518518519	85.18518518518519	85.18518518518519	85.18518518518519	85.18518518518519	85.18518518518519	85.18518518518519	85.18518518518519	85.18518518518519	85.18518518518519	85.18518518518519	85.18518518518519	85.18518518518519	85.18518518518519	85.18518518518519	85.18518518518519	85.18518518518519	85.18518518518519	85.18518518518519	85.18518518518519	85.18518518518519	85.18518518518519	94.3758573388203	93.82716049382715	94.3758573388203	93.68998628257887	93.14128943758574	93.55281207133059	93.4156378600823	93.14128943758574	93.27846364883402	83.53909465020575	94.10150891632372	94.51303155006858	93.82716049382715	93.68998628257887	93.96433470507544	93.96433470507544	88.20301783264746	88.20301783264746	93.55281207133059	93.55281207133059	93.14128943758574	93.14128943758574	93.96433470507544	93.96433470507544	93.96433470507544	93.82716049382715	93.82716049382715	93.82716049382715	92.5925925925926	92.5925925925926	78.87517146776406	89.02606310013718	94.10150891632372	94.10150891632372	94.10150891632372	93.4156378600823	92.72976680384087	92.72976680384087	92.72976680384087	93.14128943758574	92.86694101508917	92.86694101508917	92.86694101508917	92.86694101508917	93.55281207133059	87.79149519890261	93.55281207133059	93.55281207133059	93.55281207133059	93.55281207133059	93.27846364883402	93.27846364883402	93.27846364883402	93.27846364883402	93.27846364883402	93.27846364883402	93.00411522633745	93.27846364883402	93.27846364883402	93.55281207133059	93.55281207133059	93.55281207133059	92.86694101508917	93.14128943758574	93.14128943758574	93.14128943758574	93.14128943758574	93.27846364883402	92.86694101508917	93.00411522633745	93.00411522633745	93.00411522633745	93.00411522633745	93.00411522633745	93.00411522633745	93.00411522633745	93.82716049382715	93.68998628257887	93.68998628257887	93.68998628257887	93.68998628257887	93.68998628257887	93.68998628257887	93.68998628257887	93.68998628257887	93.68998628257887	93.68998628257887	93.68998628257887	93.14128943758574	93.14128943758574	93.14128943758574	93.14128943758574	93.14128943758574	93.14128943758574	93.14128943758574	93.14128943758574	93.14128943758574	93.14128943758574	93.14128943758574	93.14128943758574	93.14128943758574	93.14128943758574	94.92455418381344	94.92455418381344	94.92455418381344	100	100	100	100	100	100	100	100	100	100	100	100	93.96433470507544	88.20301783264746	97.66803840877914	97.66803840877914	93.96433470507544	93.96433470507544	93.96433470507544	93.96433470507544	93.96433470507544	93.96433470507544	93.96433470507544	93.96433470507544	93.82716049382715	93.82716049382715	93.82716049382715	93.82716049382715	93.82716049382715	93.82716049382715	93.82716049382715	93.82716049382715	93.82716049382715	93.82716049382715	93.82716049382715
HORVU.RGT_PLANET.PROJ.7HG00576510.1	65.4320987654321	65.4320987654321	65.4320987654321	65.4320987654321	65.4320987654321	65.29492455418381	65.29492455418381	65.29492455418381	65.29492455418381	65.29492455418381	65.29492455418381	65.29492455418381	65.29492455418381	65.29492455418381	65.29492455418381	65.29492455418381	65.29492455418381	65.4320987654321	65.4320987654321	65.29492455418381	60.90534979423868	64.60905349794238	64.74622770919068	64.74622770919068	64.74622770919068	64.74622770919068	64.74622770919068	64.74622770919068	64.74622770919068	64.74622770919068	64.74622770919068	64.74622770919068	64.74622770919068	64.74622770919068	64.74622770919068	64.74622770919068	64.74622770919068	64.74622770919068	64.60905349794238	64.60905349794238	64.60905349794238	64.60905349794238	64.60905349794238	64.60905349794238	64.60905349794238	64.60905349794238	64.60905349794238	64.60905349794238	64.60905349794238	64.60905349794238	64.60905349794238	64.60905349794238	64.60905349794238	64.60905349794238	64.60905349794238	64.60905349794238	64.60905349794238	64.60905349794238	64.60905349794238	67.3525377229081	67.48971193415639	67.48971193415639	71.19341563786008	67.3525377229081	67.3525377229081	67.3525377229081	67.3525377229081	66.94101508916323	66.94101508916323	67.07818930041152	66.66666666666666	66.80384087791495	66.80384087791495	66.94101508916323	66.94101508916323	66.80384087791495	66.80384087791495	66.94101508916323	66.94101508916323	66.80384087791495	66.80384087791495	66.80384087791495	66.80384087791495	66.94101508916323	66.94101508916323	66.2551440329218	66.66666666666666	66.66666666666666	68.3127572016461	68.3127572016461	68.3127572016461	68.3127572016461	66.94101508916323	66.94101508916323	66.94101508916323	66.94101508916323	66.94101508916323	66.80384087791495	66.80384087791495	66.80384087791495	66.80384087791495	66.80384087791495	66.80384087791495	66.80384087791495	66.80384087791495	66.52949245541838	66.52949245541838	66.52949245541838	66.52949245541838	66.52949245541838	66.52949245541838	66.52949245541838	66.52949245541838	66.94101508916323	66.80384087791495	66.80384087791495	66.80384087791495	66.94101508916323	66.94101508916323	66.94101508916323	66.94101508916323	66.94101508916323	66.94101508916323	66.94101508916323	66.94101508916323	66.80384087791495	66.80384087791495	66.80384087791495	66.80384087791495	66.80384087791495	66.80384087791495	66.80384087791495	66.80384087791495	66.80384087791495	66.80384087791495	66.80384087791495	66.80384087791495	66.80384087791495	66.80384087791495	66.80384087791495	56.65294924554184	56.65294924554184	56.79012345679012	56.79012345679012	56.79012345679012	58.98491083676269	58.8477366255144	58.8477366255144	58.8477366255144	58.8477366255144	58.8477366255144	58.8477366255144	58.8477366255144	58.8477366255144	58.8477366255144	58.8477366255144	66.94101508916323	66.80384087791495	66.94101508916323	66.94101508916323	66.94101508916323	66.94101508916323	66.94101508916323	66.94101508916323	66.94101508916323	66.94101508916323	67.2153635116598	66.80384087791495	66.94101508916323	66.94101508916323	66.94101508916323	66.94101508916323	66.94101508916323	66.94101508916323	62.82578875171468	62.82578875171468	62.82578875171468	62.96296296296296	62.96296296296296	62.96296296296296	60.63100137174211	60.63100137174211	60.35665294924554	60.49382716049383	60.49382716049383	60.49382716049383	60.49382716049383	60.49382716049383	60.49382716049383	60.49382716049383	60.49382716049383	60.49382716049383	60.49382716049383	60.49382716049383	60.49382716049383	66.52949245541838	66.3923182441701	66.3923182441701	75.30864197530865	75.17146776406035	75.30864197530865	75.30864197530865	75.30864197530865	75.17146776406035	75.17146776406035	75.17146776406035	66.52949245541838	66.52949245541838	66.52949245541838	66.52949245541838	66.52949245541838	66.52949245541838	66.52949245541838	66.52949245541838	66.52949245541838	66.52949245541838	66.3923182441701	66.52949245541838	66.52949245541838	66.52949245541838	66.52949245541838	66.52949245541838	66.52949245541838	66.52949245541838	66.3923182441701	66.3923182441701	66.3923182441701	66.3923182441701	66.3923182441701	66.3923182441701	66.3923182441701	66.3923182441701	66.3923182441701	66.3923182441701	66.3923182441701	66.3923182441701	65.70644718792867	65.84362139917695	65.70644718792867	65.98079561042523	65.84362139917695	65.84362139917695	60.08230452674898	60.08230452674898	65.70644718792867	65.84362139917695	65.84362139917695	65.70644718792867	65.70644718792867	65.70644718792867	65.84362139917695	65.84362139917695	65.84362139917695	65.84362139917695	65.84362139917695	65.84362139917695	65.84362139917695	65.84362139917695	65.84362139917695	65.56927297668038	65.56927297668038	65.56927297668038	65.56927297668038	65.56927297668038	65.56927297668038	65.56927297668038	65.70644718792867	65.70644718792867	65.70644718792867	65.70644718792867	65.70644718792867	65.70644718792867	65.70644718792867	65.70644718792867	65.70644718792867	65.70644718792867	65.70644718792867	65.70644718792867	65.70644718792867	65.70644718792867	65.70644718792867	65.70644718792867	65.70644718792867	65.70644718792867	65.70644718792867	65.70644718792867	65.70644718792867	74.34842249657065	65.70644718792867	65.70644718792867	65.70644718792867	65.70644718792867	65.70644718792867	65.70644718792867	65.70644718792867	65.70644718792867	65.84362139917695	65.84362139917695	65.84362139917695	65.84362139917695	65.84362139917695	65.84362139917695	65.84362139917695	65.84362139917695	65.84362139917695	65.84362139917695	65.84362139917695	65.84362139917695	65.84362139917695	65.84362139917695	65.84362139917695	65.84362139917695	65.84362139917695	65.84362139917695	65.84362139917695	65.84362139917695	65.84362139917695	65.84362139917695	65.84362139917695	65.84362139917695	65.84362139917695	65.84362139917695	65.84362139917695	65.84362139917695	65.84362139917695	65.84362139917695	65.84362139917695	65.84362139917695	65.84362139917695	65.84362139917695	65.84362139917695	65.84362139917695	65.70644718792867	65.70644718792867	65.70644718792867	65.70644718792867	65.70644718792867	65.56927297668038	66.80384087791495	65.56927297668038	65.56927297668038	65.4320987654321	65.4320987654321	65.4320987654321	65.4320987654321	65.4320987654321	65.4320987654321	65.4320987654321	65.4320987654321	65.4320987654321	65.4320987654321	65.4320987654321	65.4320987654321	65.4320987654321	65.4320987654321	65.4320987654321	65.4320987654321	65.4320987654321	65.4320987654321	65.4320987654321	65.4320987654321	65.4320987654321	65.4320987654321	65.4320987654321	65.4320987654321	65.56927297668038	65.56927297668038	65.56927297668038	65.56927297668038	65.56927297668038	65.56927297668038	65.56927297668038	65.56927297668038	65.56927297668038	65.56927297668038	65.56927297668038	65.56927297668038	65.56927297668038	65.4320987654321	65.4320987654321	65.4320987654321	65.4320987654321	65.4320987654321	65.4320987654321	65.4320987654321	65.4320987654321	65.4320987654321	65.4320987654321	65.4320987654321	65.4320987654321	65.4320987654321	65.4320987654321	65.4320987654321	65.4320987654321	65.4320987654321	65.4320987654321	66.80384087791495	66.52949245541838	76.5432098765432	66.80384087791495	66.80384087791495	66.80384087791495	66.80384087791495	66.80384087791495	66.80384087791495	66.80384087791495	66.80384087791495	66.80384087791495	66.80384087791495	66.94101508916323	66.94101508916323	66.80384087791495	66.66666666666666	66.80384087791495	66.80384087791495	66.80384087791495	66.80384087791495	66.80384087791495	71.0562414266118	71.0562414266118	71.0562414266118	66.80384087791495	66.80384087791495	66.80384087791495	66.94101508916323	66.94101508916323	66.94101508916323	66.94101508916323	66.80384087791495	66.66666666666666	66.66666666666666	66.66666666666666	66.66666666666666	66.80384087791495	66.80384087791495	66.80384087791495	66.80384087791495	66.80384087791495	66.80384087791495	66.80384087791495	66.80384087791495	66.80384087791495	66.80384087791495	66.80384087791495	66.80384087791495	66.80384087791495	66.80384087791495	62.55144032921811	67.76406035665295	76.81755829903977	75.03429355281207	76.6803840877915	76.81755829903977	76.6803840877915	66.66666666666666	66.66666666666666	66.66666666666666	66.66666666666666	66.66666666666666	66.66666666666666	66.66666666666666	66.66666666666666	66.94101508916323	66.94101508916323	66.66666666666666	66.80384087791495	66.80384087791495	66.80384087791495	66.80384087791495	66.80384087791495	66.80384087791495	66.80384087791495	66.80384087791495	66.80384087791495	66.66666666666666	66.66666666666666	66.66666666666666	66.66666666666666	66.66666666666666	66.66666666666666	66.80384087791495	66.80384087791495	66.80384087791495	66.80384087791495	66.80384087791495	66.80384087791495	66.80384087791495	66.94101508916323	66.80384087791495	66.94101508916323	66.94101508916323	66.94101508916323	66.94101508916323	66.94101508916323	66.94101508916323	66.94101508916323	66.94101508916323	66.94101508916323	66.94101508916323	66.94101508916323	66.94101508916323	66.94101508916323	66.94101508916323	66.94101508916323	66.80384087791495	66.80384087791495	66.80384087791495	66.80384087791495	66.80384087791495	66.80384087791495	66.80384087791495	66.80384087791495	66.80384087791495	66.80384087791495	66.80384087791495	66.80384087791495	66.80384087791495	66.80384087791495	66.80384087791495	66.80384087791495	66.80384087791495	66.80384087791495	66.80384087791495	66.80384087791495	66.80384087791495	66.80384087791495	66.11796982167353	66.80384087791495	66.80384087791495	66.80384087791495	66.80384087791495	66.80384087791495	66.80384087791495	66.80384087791495	66.80384087791495	66.80384087791495	66.80384087791495	66.80384087791495	66.66666666666666	66.66666666666666	66.66666666666666	66.66666666666666	66.66666666666666	66.66666666666666	66.66666666666666	66.66666666666666	66.66666666666666	66.94101508916323	66.94101508916323	66.94101508916323	66.94101508916323	66.94101508916323	66.94101508916323	66.80384087791495	66.80384087791495	66.80384087791495	66.80384087791495	66.80384087791495	66.80384087791495	66.80384087791495	66.80384087791495	66.80384087791495	66.80384087791495	66.80384087791495	66.80384087791495	66.80384087791495	66.80384087791495	66.80384087791495	66.80384087791495	66.80384087791495	66.80384087791495	66.80384087791495	66.80384087791495	66.80384087791495	66.80384087791495	66.80384087791495	66.80384087791495	66.80384087791495	66.80384087791495	66.80384087791495	66.80384087791495	66.80384087791495	66.80384087791495	66.80384087791495	66.80384087791495	66.80384087791495	66.80384087791495	66.80384087791495	66.80384087791495	66.80384087791495	66.80384087791495	66.80384087791495	66.80384087791495	66.80384087791495	66.80384087791495	66.80384087791495	66.80384087791495	66.80384087791495	66.80384087791495	66.80384087791495	66.80384087791495	66.80384087791495	66.80384087791495	66.80384087791495	66.80384087791495	66.80384087791495	66.80384087791495	66.80384087791495	66.80384087791495	66.80384087791495	66.80384087791495	66.80384087791495	66.80384087791495	66.80384087791495	66.80384087791495	66.80384087791495	66.80384087791495	66.80384087791495	66.80384087791495	66.66666666666666	66.66666666666666	66.66666666666666	66.66666666666666	66.66666666666666	66.66666666666666	66.66666666666666	66.66666666666666	60.21947873799726	60.21947873799726	60.21947873799726	60.21947873799726	60.21947873799726	66.66666666666666	66.66666666666666	66.66666666666666	66.66666666666666	66.66666666666666	66.66666666666666	66.66666666666666	66.66666666666666	66.66666666666666	66.66666666666666	66.66666666666666	66.66666666666666	66.66666666666666	66.66666666666666	66.66666666666666	66.66666666666666	66.66666666666666	66.66666666666666	81.06995884773663	86.55692729766804	86.55692729766804	77.09190672153635	86.41975308641975	86.14540466392319	86.14540466392319	85.87105624142661	85.87105624142661	86.0082304526749	79.97256515775034	76.40603566529492	85.18518518518519	85.45953360768176	79.97256515775034	85.32235939643347	79.69821673525377	79.83539094650206	85.45953360768176	75.85733882030178	85.73388203017832	85.59670781893004	85.59670781893004	85.73388203017832	85.73388203017832	81.06995884773663	81.06995884773663	85.32235939643347	85.32235939643347	84.91083676268862	85.18518518518519	85.04801097393691	85.04801097393691	85.32235939643347	85.32235939643347	79.97256515775034	79.97256515775034	70.37037037037037	85.32235939643347	85.32235939643347	85.18518518518519	79.69821673525377	79.69821673525377	85.04801097393691	79.56104252400549	85.32235939643347	85.32235939643347	85.32235939643347	79.56104252400549	79.56104252400549	86.28257887517147	86.28257887517147	86.41975308641975	82.3045267489712	80.79561042524006	80.52126200274348	80.38408779149519	80.38408779149519	86.96844993141289	86.96844993141289	86.96844993141289	86.96844993141289	79.69821673525377	84.91083676268862	79.56104252400549	85.04801097393691	85.04801097393691	79.69821673525377	79.83539094650206	85.45953360768176	85.45953360768176	85.45953360768176	85.45953360768176	85.45953360768176	75.85733882030178	85.32235939643347	85.32235939643347	85.32235939643347	85.32235939643347	79.83539094650206	85.45953360768176	85.45953360768176	85.45953360768176	85.45953360768176	85.45953360768176	85.45953360768176	86.83127572016461	86.83127572016461	86.83127572016461	86.83127572016461	86.83127572016461	86.83127572016461	86.83127572016461	86.83127572016461	85.87105624142661	85.87105624142661	86.14540466392319	86.14540466392319	86.14540466392319	80.38408779149519	80.38408779149519	80.38408779149519	79.83539094650206	85.32235939643347	85.32235939643347	85.32235939643347	85.18518518518519	85.18518518518519	85.18518518518519	85.18518518518519	85.04801097393691	85.04801097393691	84.77366255144034	84.91083676268862	84.91083676268862	85.04801097393691	85.04801097393691	85.04801097393691	79.69821673525377	85.32235939643347	85.32235939643347	85.32235939643347	79.69821673525377	79.69821673525377	79.69821673525377	79.69821673525377	86.69410150891632	86.55692729766804	86.55692729766804	86.55692729766804	86.55692729766804	86.55692729766804	86.55692729766804	86.55692729766804	86.55692729766804	84.91083676268862	79.56104252400549	84.91083676268862	79.56104252400549	85.18518518518519	85.18518518518519	85.18518518518519	85.18518518518519	85.18518518518519	85.18518518518519	85.18518518518519	85.45953360768176	85.45953360768176	84.91083676268862	85.04801097393691	84.91083676268862	85.59670781893004	85.59670781893004	85.59670781893004	85.59670781893004	85.59670781893004	85.45953360768176	79.69821673525377	85.18518518518519	85.18518518518519	79.69821673525377	79.56104252400549	85.45953360768176	85.45953360768176	85.32235939643347	85.04801097393691	79.56104252400549	79.56104252400549	79.56104252400549	79.56104252400549	79.56104252400549	79.56104252400549	85.04801097393691	85.04801097393691	85.04801097393691	79.56104252400549	79.56104252400549	79.56104252400549	79.56104252400549	79.97256515775034	85.45953360768176	84.63648834019205	85.32235939643347	85.32235939643347	85.32235939643347	85.32235939643347	85.45953360768176	85.45953360768176	75.99451303155007	75.99451303155007	75.99451303155007	85.45953360768176	75.99451303155007	85.45953360768176	85.45953360768176	85.45953360768176	90.39780521262003	86.0082304526749	86.0082304526749	86.0082304526749	86.0082304526749	86.0082304526749	79.97256515775034	79.97256515775034	79.97256515775034	79.97256515775034	85.73388203017832	85.73388203017832	85.73388203017832	85.73388203017832	85.73388203017832	85.73388203017832	85.73388203017832	85.45953360768176	85.45953360768176	85.45953360768176	85.45953360768176	85.45953360768176	85.45953360768176	85.45953360768176	85.45953360768176	85.45953360768176	85.45953360768176	85.45953360768176	85.45953360768176	85.45953360768176	85.45953360768176	85.45953360768176	85.45953360768176	85.45953360768176	85.45953360768176	85.45953360768176	85.45953360768176	85.45953360768176	85.32235939643347	78.05212620027436	78.05212620027436	78.05212620027436	83.53909465020575	83.53909465020575	83.53909465020575	85.04801097393691	85.04801097393691	85.04801097393691	85.04801097393691	85.04801097393691	85.04801097393691	85.04801097393691	84.91083676268862	84.91083676268862	84.91083676268862	84.91083676268862	84.91083676268862	84.91083676268862	84.91083676268862	84.91083676268862	84.91083676268862	83.1275720164609	83.1275720164609	85.73388203017832	85.73388203017832	79.69821673525377	79.69821673525377	85.45953360768176	85.45953360768176	85.45953360768176	85.45953360768176	85.45953360768176	85.45953360768176	85.45953360768176	85.45953360768176	85.73388203017832	85.73388203017832	85.73388203017832	85.73388203017832	85.73388203017832	85.73388203017832	85.73388203017832	85.73388203017832	85.73388203017832	85.73388203017832	85.04801097393691	85.59670781893004	79.56104252400549	85.32235939643347	85.32235939643347	85.18518518518519	85.32235939643347	85.18518518518519	79.28669410150891	84.91083676268862	84.77366255144034	71.19341563786008	84.91083676268862	84.91083676268862	84.77366255144034	79.14951989026063	79.14951989026063	79.56104252400549	79.28669410150891	79.56104252400549	79.56104252400549	79.56104252400549	79.56104252400549	79.56104252400549	79.56104252400549	79.56104252400549	79.56104252400549	85.87105624142661	80.10973936899863	80.10973936899863	80.10973936899863	86.0082304526749	79.69821673525377	85.18518518518519	85.18518518518519	85.87105624142661	85.87105624142661	85.87105624142661	85.87105624142661	85.87105624142661	79.97256515775034	79.97256515775034	79.97256515775034	85.59670781893004	85.59670781893004	85.59670781893004	85.59670781893004	79.83539094650206	85.45953360768176	85.45953360768176	85.59670781893004	85.59670781893004	85.59670781893004	85.45953360768176	85.45953360768176	85.18518518518519	85.04801097393691	85.04801097393691	79.69821673525377	84.91083676268862	84.91083676268862	84.63648834019205	84.91083676268862	85.04801097393691	79.69821673525377	79.69821673525377	79.69821673525377	79.42386831275721	85.04801097393691	84.91083676268862	84.91083676268862	84.91083676268862	84.91083676268862	84.91083676268862	84.91083676268862	79.69821673525377	85.04801097393691	79.69821673525377	85.04801097393691	85.04801097393691	85.04801097393691	85.04801097393691	85.04801097393691	85.04801097393691	85.04801097393691	85.04801097393691	85.04801097393691	85.04801097393691	85.87105624142661	80.65843621399176	86.28257887517147	80.65843621399176	86.14540466392319	86.14540466392319	86.14540466392319	86.14540466392319	86.41975308641975	86.14540466392319	86.14540466392319	86.28257887517147	86.28257887517147	86.28257887517147	86.41975308641975	80.65843621399176	86.41975308641975	86.0082304526749	86.0082304526749	86.0082304526749	86.0082304526749	86.0082304526749	86.0082304526749	80.24691358024691	80.24691358024691	80.24691358024691	80.10973936899863	80.10973936899863	81.89300411522635	82.03017832647463	82.03017832647463	71.0562414266118	80.52126200274348	86.28257887517147	86.28257887517147	76.81755829903977	76.81755829903977	86.28257887517147	86.14540466392319	86.14540466392319	86.14540466392319	86.14540466392319	86.14540466392319	86.14540466392319	86.14540466392319	86.28257887517147	86.28257887517147	86.28257887517147	86.14540466392319	86.14540466392319	86.14540466392319	86.14540466392319	86.14540466392319	86.14540466392319	85.18518518518519	85.18518518518519	85.04801097393691	85.04801097393691	85.04801097393691	79.69821673525377	79.69821673525377	79.69821673525377	79.69821673525377	85.04801097393691	85.04801097393691	85.04801097393691	85.04801097393691	85.04801097393691	85.04801097393691	85.04801097393691	85.04801097393691	85.04801097393691	79.14951989026063	84.63648834019205	84.63648834019205	84.63648834019205	84.63648834019205	84.63648834019205	84.63648834019205	84.63648834019205	85.04801097393691	85.04801097393691	85.04801097393691	85.04801097393691	85.04801097393691	85.04801097393691	85.04801097393691	85.04801097393691	85.04801097393691	85.18518518518519	85.18518518518519	85.18518518518519	85.18518518518519	85.18518518518519	85.18518518518519	85.18518518518519	85.18518518518519	85.18518518518519	85.18518518518519	85.18518518518519	85.18518518518519	85.18518518518519	85.18518518518519	85.18518518518519	85.18518518518519	85.18518518518519	85.18518518518519	85.18518518518519	85.18518518518519	85.18518518518519	85.18518518518519	85.18518518518519	94.3758573388203	93.82716049382715	94.3758573388203	93.68998628257887	93.14128943758574	93.55281207133059	93.4156378600823	93.14128943758574	93.27846364883402	83.53909465020575	94.10150891632372	94.51303155006858	93.82716049382715	93.68998628257887	93.96433470507544	93.96433470507544	88.20301783264746	88.20301783264746	93.55281207133059	93.55281207133059	93.14128943758574	93.14128943758574	93.96433470507544	93.96433470507544	93.96433470507544	93.82716049382715	93.82716049382715	93.82716049382715	92.5925925925926	92.5925925925926	78.87517146776406	89.02606310013718	94.10150891632372	94.10150891632372	94.10150891632372	93.4156378600823	92.72976680384087	92.72976680384087	92.72976680384087	93.14128943758574	92.86694101508917	92.86694101508917	92.86694101508917	92.86694101508917	93.55281207133059	87.79149519890261	93.55281207133059	93.55281207133059	93.55281207133059	93.55281207133059	93.27846364883402	93.27846364883402	93.27846364883402	93.27846364883402	93.27846364883402	93.27846364883402	93.00411522633745	93.27846364883402	93.27846364883402	93.55281207133059	93.55281207133059	93.55281207133059	92.86694101508917	93.14128943758574	93.14128943758574	93.14128943758574	93.14128943758574	93.27846364883402	92.86694101508917	93.00411522633745	93.00411522633745	93.00411522633745	93.00411522633745	93.00411522633745	93.00411522633745	93.00411522633745	93.82716049382715	93.68998628257887	93.68998628257887	93.68998628257887	93.68998628257887	93.68998628257887	93.68998628257887	93.68998628257887	93.68998628257887	93.68998628257887	93.68998628257887	93.68998628257887	93.14128943758574	93.14128943758574	93.14128943758574	93.14128943758574	93.14128943758574	93.14128943758574	93.14128943758574	93.14128943758574	93.14128943758574	93.14128943758574	93.14128943758574	93.14128943758574	93.14128943758574	93.14128943758574	94.92455418381344	94.92455418381344	94.92455418381344	100	100	100	100	100	100	100	100	100	100	100	100	93.96433470507544	88.20301783264746	97.66803840877914	97.66803840877914	93.96433470507544	93.96433470507544	93.96433470507544	93.96433470507544	93.96433470507544	93.96433470507544	93.96433470507544	93.96433470507544	93.82716049382715	93.82716049382715	93.82716049382715	93.82716049382715	93.82716049382715	93.82716049382715	93.82716049382715	93.82716049382715	93.82716049382715	93.82716049382715	93.82716049382715
HORVU.IGRI.PROJ.7HG00573910.1	65.4320987654321	65.4320987654321	65.4320987654321	65.4320987654321	65.4320987654321	65.29492455418381	65.29492455418381	65.29492455418381	65.29492455418381	65.29492455418381	65.29492455418381	65.29492455418381	65.29492455418381	65.29492455418381	65.29492455418381	65.29492455418381	65.29492455418381	65.4320987654321	65.4320987654321	65.29492455418381	60.90534979423868	64.60905349794238	64.74622770919068	64.74622770919068	64.74622770919068	64.74622770919068	64.74622770919068	64.74622770919068	64.74622770919068	64.74622770919068	64.74622770919068	64.74622770919068	64.74622770919068	64.74622770919068	64.74622770919068	64.74622770919068	64.74622770919068	64.74622770919068	64.60905349794238	64.60905349794238	64.60905349794238	64.60905349794238	64.60905349794238	64.60905349794238	64.60905349794238	64.60905349794238	64.60905349794238	64.60905349794238	64.60905349794238	64.60905349794238	64.60905349794238	64.60905349794238	64.60905349794238	64.60905349794238	64.60905349794238	64.60905349794238	64.60905349794238	64.60905349794238	64.60905349794238	67.3525377229081	67.48971193415639	67.48971193415639	71.19341563786008	67.3525377229081	67.3525377229081	67.3525377229081	67.3525377229081	66.94101508916323	66.94101508916323	67.07818930041152	66.66666666666666	66.80384087791495	66.80384087791495	66.94101508916323	66.94101508916323	66.80384087791495	66.80384087791495	66.94101508916323	66.94101508916323	66.80384087791495	66.80384087791495	66.80384087791495	66.80384087791495	66.94101508916323	66.94101508916323	66.2551440329218	66.66666666666666	66.66666666666666	68.3127572016461	68.3127572016461	68.3127572016461	68.3127572016461	66.94101508916323	66.94101508916323	66.94101508916323	66.94101508916323	66.94101508916323	66.80384087791495	66.80384087791495	66.80384087791495	66.80384087791495	66.80384087791495	66.80384087791495	66.80384087791495	66.80384087791495	66.52949245541838	66.52949245541838	66.52949245541838	66.52949245541838	66.52949245541838	66.52949245541838	66.52949245541838	66.52949245541838	66.94101508916323	66.80384087791495	66.80384087791495	66.80384087791495	66.94101508916323	66.94101508916323	66.94101508916323	66.94101508916323	66.94101508916323	66.94101508916323	66.94101508916323	66.94101508916323	66.80384087791495	66.80384087791495	66.80384087791495	66.80384087791495	66.80384087791495	66.80384087791495	66.80384087791495	66.80384087791495	66.80384087791495	66.80384087791495	66.80384087791495	66.80384087791495	66.80384087791495	66.80384087791495	66.80384087791495	56.65294924554184	56.65294924554184	56.79012345679012	56.79012345679012	56.79012345679012	58.98491083676269	58.8477366255144	58.8477366255144	58.8477366255144	58.8477366255144	58.8477366255144	58.8477366255144	58.8477366255144	58.8477366255144	58.8477366255144	58.8477366255144	66.94101508916323	66.80384087791495	66.94101508916323	66.94101508916323	66.94101508916323	66.94101508916323	66.94101508916323	66.94101508916323	66.94101508916323	66.94101508916323	67.2153635116598	66.80384087791495	66.94101508916323	66.94101508916323	66.94101508916323	66.94101508916323	66.94101508916323	66.94101508916323	62.82578875171468	62.82578875171468	62.82578875171468	62.96296296296296	62.96296296296296	62.96296296296296	60.63100137174211	60.63100137174211	60.35665294924554	60.49382716049383	60.49382716049383	60.49382716049383	60.49382716049383	60.49382716049383	60.49382716049383	60.49382716049383	60.49382716049383	60.49382716049383	60.49382716049383	60.49382716049383	60.49382716049383	66.52949245541838	66.3923182441701	66.3923182441701	75.30864197530865	75.17146776406035	75.30864197530865	75.30864197530865	75.30864197530865	75.17146776406035	75.17146776406035	75.17146776406035	66.52949245541838	66.52949245541838	66.52949245541838	66.52949245541838	66.52949245541838	66.52949245541838	66.52949245541838	66.52949245541838	66.52949245541838	66.52949245541838	66.3923182441701	66.52949245541838	66.52949245541838	66.52949245541838	66.52949245541838	66.52949245541838	66.52949245541838	66.52949245541838	66.3923182441701	66.3923182441701	66.3923182441701	66.3923182441701	66.3923182441701	66.3923182441701	66.3923182441701	66.3923182441701	66.3923182441701	66.3923182441701	66.3923182441701	66.3923182441701	65.70644718792867	65.84362139917695	65.70644718792867	65.98079561042523	65.84362139917695	65.84362139917695	60.08230452674898	60.08230452674898	65.70644718792867	65.84362139917695	65.84362139917695	65.70644718792867	65.70644718792867	65.70644718792867	65.84362139917695	65.84362139917695	65.84362139917695	65.84362139917695	65.84362139917695	65.84362139917695	65.84362139917695	65.84362139917695	65.84362139917695	65.56927297668038	65.56927297668038	65.56927297668038	65.56927297668038	65.56927297668038	65.56927297668038	65.56927297668038	65.70644718792867	65.70644718792867	65.70644718792867	65.70644718792867	65.70644718792867	65.70644718792867	65.70644718792867	65.70644718792867	65.70644718792867	65.70644718792867	65.70644718792867	65.70644718792867	65.70644718792867	65.70644718792867	65.70644718792867	65.70644718792867	65.70644718792867	65.70644718792867	65.70644718792867	65.70644718792867	65.70644718792867	74.34842249657065	65.70644718792867	65.70644718792867	65.70644718792867	65.70644718792867	65.70644718792867	65.70644718792867	65.70644718792867	65.70644718792867	65.84362139917695	65.84362139917695	65.84362139917695	65.84362139917695	65.84362139917695	65.84362139917695	65.84362139917695	65.84362139917695	65.84362139917695	65.84362139917695	65.84362139917695	65.84362139917695	65.84362139917695	65.84362139917695	65.84362139917695	65.84362139917695	65.84362139917695	65.84362139917695	65.84362139917695	65.84362139917695	65.84362139917695	65.84362139917695	65.84362139917695	65.84362139917695	65.84362139917695	65.84362139917695	65.84362139917695	65.84362139917695	65.84362139917695	65.84362139917695	65.84362139917695	65.84362139917695	65.84362139917695	65.84362139917695	65.84362139917695	65.84362139917695	65.70644718792867	65.70644718792867	65.70644718792867	65.70644718792867	65.70644718792867	65.56927297668038	66.80384087791495	65.56927297668038	65.56927297668038	65.4320987654321	65.4320987654321	65.4320987654321	65.4320987654321	65.4320987654321	65.4320987654321	65.4320987654321	65.4320987654321	65.4320987654321	65.4320987654321	65.4320987654321	65.4320987654321	65.4320987654321	65.4320987654321	65.4320987654321	65.4320987654321	65.4320987654321	65.4320987654321	65.4320987654321	65.4320987654321	65.4320987654321	65.4320987654321	65.4320987654321	65.4320987654321	65.56927297668038	65.56927297668038	65.56927297668038	65.56927297668038	65.56927297668038	65.56927297668038	65.56927297668038	65.56927297668038	65.56927297668038	65.56927297668038	65.56927297668038	65.56927297668038	65.56927297668038	65.4320987654321	65.4320987654321	65.4320987654321	65.4320987654321	65.4320987654321	65.4320987654321	65.4320987654321	65.4320987654321	65.4320987654321	65.4320987654321	65.4320987654321	65.4320987654321	65.4320987654321	65.4320987654321	65.4320987654321	65.4320987654321	65.4320987654321	65.4320987654321	66.80384087791495	66.52949245541838	76.5432098765432	66.80384087791495	66.80384087791495	66.80384087791495	66.80384087791495	66.80384087791495	66.80384087791495	66.80384087791495	66.80384087791495	66.80384087791495	66.80384087791495	66.94101508916323	66.94101508916323	66.80384087791495	66.66666666666666	66.80384087791495	66.80384087791495	66.80384087791495	66.80384087791495	66.80384087791495	71.0562414266118	71.0562414266118	71.0562414266118	66.80384087791495	66.80384087791495	66.80384087791495	66.94101508916323	66.94101508916323	66.94101508916323	66.94101508916323	66.80384087791495	66.66666666666666	66.66666666666666	66.66666666666666	66.66666666666666	66.80384087791495	66.80384087791495	66.80384087791495	66.80384087791495	66.80384087791495	66.80384087791495	66.80384087791495	66.80384087791495	66.80384087791495	66.80384087791495	66.80384087791495	66.80384087791495	66.80384087791495	66.80384087791495	62.55144032921811	67.76406035665295	76.81755829903977	75.03429355281207	76.6803840877915	76.81755829903977	76.6803840877915	66.66666666666666	66.66666666666666	66.66666666666666	66.66666666666666	66.66666666666666	66.66666666666666	66.66666666666666	66.66666666666666	66.94101508916323	66.94101508916323	66.66666666666666	66.80384087791495	66.80384087791495	66.80384087791495	66.80384087791495	66.80384087791495	66.80384087791495	66.80384087791495	66.80384087791495	66.80384087791495	66.66666666666666	66.66666666666666	66.66666666666666	66.66666666666666	66.66666666666666	66.66666666666666	66.80384087791495	66.80384087791495	66.80384087791495	66.80384087791495	66.80384087791495	66.80384087791495	66.80384087791495	66.94101508916323	66.80384087791495	66.94101508916323	66.94101508916323	66.94101508916323	66.94101508916323	66.94101508916323	66.94101508916323	66.94101508916323	66.94101508916323	66.94101508916323	66.94101508916323	66.94101508916323	66.94101508916323	66.94101508916323	66.94101508916323	66.94101508916323	66.80384087791495	66.80384087791495	66.80384087791495	66.80384087791495	66.80384087791495	66.80384087791495	66.80384087791495	66.80384087791495	66.80384087791495	66.80384087791495	66.80384087791495	66.80384087791495	66.80384087791495	66.80384087791495	66.80384087791495	66.80384087791495	66.80384087791495	66.80384087791495	66.80384087791495	66.80384087791495	66.80384087791495	66.80384087791495	66.11796982167353	66.80384087791495	66.80384087791495	66.80384087791495	66.80384087791495	66.80384087791495	66.80384087791495	66.80384087791495	66.80384087791495	66.80384087791495	66.80384087791495	66.80384087791495	66.66666666666666	66.66666666666666	66.66666666666666	66.66666666666666	66.66666666666666	66.66666666666666	66.66666666666666	66.66666666666666	66.66666666666666	66.94101508916323	66.94101508916323	66.94101508916323	66.94101508916323	66.94101508916323	66.94101508916323	66.80384087791495	66.80384087791495	66.80384087791495	66.80384087791495	66.80384087791495	66.80384087791495	66.80384087791495	66.80384087791495	66.80384087791495	66.80384087791495	66.80384087791495	66.80384087791495	66.80384087791495	66.80384087791495	66.80384087791495	66.80384087791495	66.80384087791495	66.80384087791495	66.80384087791495	66.80384087791495	66.80384087791495	66.80384087791495	66.80384087791495	66.80384087791495	66.80384087791495	66.80384087791495	66.80384087791495	66.80384087791495	66.80384087791495	66.80384087791495	66.80384087791495	66.80384087791495	66.80384087791495	66.80384087791495	66.80384087791495	66.80384087791495	66.80384087791495	66.80384087791495	66.80384087791495	66.80384087791495	66.80384087791495	66.80384087791495	66.80384087791495	66.80384087791495	66.80384087791495	66.80384087791495	66.80384087791495	66.80384087791495	66.80384087791495	66.80384087791495	66.80384087791495	66.80384087791495	66.80384087791495	66.80384087791495	66.80384087791495	66.80384087791495	66.80384087791495	66.80384087791495	66.80384087791495	66.80384087791495	66.80384087791495	66.80384087791495	66.80384087791495	66.80384087791495	66.80384087791495	66.80384087791495	66.66666666666666	66.66666666666666	66.66666666666666	66.66666666666666	66.66666666666666	66.66666666666666	66.66666666666666	66.66666666666666	60.21947873799726	60.21947873799726	60.21947873799726	60.21947873799726	60.21947873799726	66.66666666666666	66.66666666666666	66.66666666666666	66.66666666666666	66.66666666666666	66.66666666666666	66.66666666666666	66.66666666666666	66.66666666666666	66.66666666666666	66.66666666666666	66.66666666666666	66.66666666666666	66.66666666666666	66.66666666666666	66.66666666666666	66.66666666666666	66.66666666666666	81.06995884773663	86.55692729766804	86.55692729766804	77.09190672153635	86.41975308641975	86.14540466392319	86.14540466392319	85.87105624142661	85.87105624142661	86.0082304526749	79.97256515775034	76.40603566529492	85.18518518518519	85.45953360768176	79.97256515775034	85.32235939643347	79.69821673525377	79.83539094650206	85.45953360768176	75.85733882030178	85.73388203017832	85.59670781893004	85.59670781893004	85.73388203017832	85.73388203017832	81.06995884773663	81.06995884773663	85.32235939643347	85.32235939643347	84.91083676268862	85.18518518518519	85.04801097393691	85.04801097393691	85.32235939643347	85.32235939643347	79.97256515775034	79.97256515775034	70.37037037037037	85.32235939643347	85.32235939643347	85.18518518518519	79.69821673525377	79.69821673525377	85.04801097393691	79.56104252400549	85.32235939643347	85.32235939643347	85.32235939643347	79.56104252400549	79.56104252400549	86.28257887517147	86.28257887517147	86.41975308641975	82.3045267489712	80.79561042524006	80.52126200274348	80.38408779149519	80.38408779149519	86.96844993141289	86.96844993141289	86.96844993141289	86.96844993141289	79.69821673525377	84.91083676268862	79.56104252400549	85.04801097393691	85.04801097393691	79.69821673525377	79.83539094650206	85.45953360768176	85.45953360768176	85.45953360768176	85.45953360768176	85.45953360768176	75.85733882030178	85.32235939643347	85.32235939643347	85.32235939643347	85.32235939643347	79.83539094650206	85.45953360768176	85.45953360768176	85.45953360768176	85.45953360768176	85.45953360768176	85.45953360768176	86.83127572016461	86.83127572016461	86.83127572016461	86.83127572016461	86.83127572016461	86.83127572016461	86.83127572016461	86.83127572016461	85.87105624142661	85.87105624142661	86.14540466392319	86.14540466392319	86.14540466392319	80.38408779149519	80.38408779149519	80.38408779149519	79.83539094650206	85.32235939643347	85.32235939643347	85.32235939643347	85.18518518518519	85.18518518518519	85.18518518518519	85.18518518518519	85.04801097393691	85.04801097393691	84.77366255144034	84.91083676268862	84.91083676268862	85.04801097393691	85.04801097393691	85.04801097393691	79.69821673525377	85.32235939643347	85.32235939643347	85.32235939643347	79.69821673525377	79.69821673525377	79.69821673525377	79.69821673525377	86.69410150891632	86.55692729766804	86.55692729766804	86.55692729766804	86.55692729766804	86.55692729766804	86.55692729766804	86.55692729766804	86.55692729766804	84.91083676268862	79.56104252400549	84.91083676268862	79.56104252400549	85.18518518518519	85.18518518518519	85.18518518518519	85.18518518518519	85.18518518518519	85.18518518518519	85.18518518518519	85.45953360768176	85.45953360768176	84.91083676268862	85.04801097393691	84.91083676268862	85.59670781893004	85.59670781893004	85.59670781893004	85.59670781893004	85.59670781893004	85.45953360768176	79.69821673525377	85.18518518518519	85.18518518518519	79.69821673525377	79.56104252400549	85.45953360768176	85.45953360768176	85.32235939643347	85.04801097393691	79.56104252400549	79.56104252400549	79.56104252400549	79.56104252400549	79.56104252400549	79.56104252400549	85.04801097393691	85.04801097393691	85.04801097393691	79.56104252400549	79.56104252400549	79.56104252400549	79.56104252400549	79.97256515775034	85.45953360768176	84.63648834019205	85.32235939643347	85.32235939643347	85.32235939643347	85.32235939643347	85.45953360768176	85.45953360768176	75.99451303155007	75.99451303155007	75.99451303155007	85.45953360768176	75.99451303155007	85.45953360768176	85.45953360768176	85.45953360768176	90.39780521262003	86.0082304526749	86.0082304526749	86.0082304526749	86.0082304526749	86.0082304526749	79.97256515775034	79.97256515775034	79.97256515775034	79.97256515775034	85.73388203017832	85.73388203017832	85.73388203017832	85.73388203017832	85.73388203017832	85.73388203017832	85.73388203017832	85.45953360768176	85.45953360768176	85.45953360768176	85.45953360768176	85.45953360768176	85.45953360768176	85.45953360768176	85.45953360768176	85.45953360768176	85.45953360768176	85.45953360768176	85.45953360768176	85.45953360768176	85.45953360768176	85.45953360768176	85.45953360768176	85.45953360768176	85.45953360768176	85.45953360768176	85.45953360768176	85.45953360768176	85.32235939643347	78.05212620027436	78.05212620027436	78.05212620027436	83.53909465020575	83.53909465020575	83.53909465020575	85.04801097393691	85.04801097393691	85.04801097393691	85.04801097393691	85.04801097393691	85.04801097393691	85.04801097393691	84.91083676268862	84.91083676268862	84.91083676268862	84.91083676268862	84.91083676268862	84.91083676268862	84.91083676268862	84.91083676268862	84.91083676268862	83.1275720164609	83.1275720164609	85.73388203017832	85.73388203017832	79.69821673525377	79.69821673525377	85.45953360768176	85.45953360768176	85.45953360768176	85.45953360768176	85.45953360768176	85.45953360768176	85.45953360768176	85.45953360768176	85.73388203017832	85.73388203017832	85.73388203017832	85.73388203017832	85.73388203017832	85.73388203017832	85.73388203017832	85.73388203017832	85.73388203017832	85.73388203017832	85.04801097393691	85.59670781893004	79.56104252400549	85.32235939643347	85.32235939643347	85.18518518518519	85.32235939643347	85.18518518518519	79.28669410150891	84.91083676268862	84.77366255144034	71.19341563786008	84.91083676268862	84.91083676268862	84.77366255144034	79.14951989026063	79.14951989026063	79.56104252400549	79.28669410150891	79.56104252400549	79.56104252400549	79.56104252400549	79.56104252400549	79.56104252400549	79.56104252400549	79.56104252400549	79.56104252400549	85.87105624142661	80.10973936899863	80.10973936899863	80.10973936899863	86.0082304526749	79.69821673525377	85.18518518518519	85.18518518518519	85.87105624142661	85.87105624142661	85.87105624142661	85.87105624142661	85.87105624142661	79.97256515775034	79.97256515775034	79.97256515775034	85.59670781893004	85.59670781893004	85.59670781893004	85.59670781893004	79.83539094650206	85.45953360768176	85.45953360768176	85.59670781893004	85.59670781893004	85.59670781893004	85.45953360768176	85.45953360768176	85.18518518518519	85.04801097393691	85.04801097393691	79.69821673525377	84.91083676268862	84.91083676268862	84.63648834019205	84.91083676268862	85.04801097393691	79.69821673525377	79.69821673525377	79.69821673525377	79.42386831275721	85.04801097393691	84.91083676268862	84.91083676268862	84.91083676268862	84.91083676268862	84.91083676268862	84.91083676268862	79.69821673525377	85.04801097393691	79.69821673525377	85.04801097393691	85.04801097393691	85.04801097393691	85.04801097393691	85.04801097393691	85.04801097393691	85.04801097393691	85.04801097393691	85.04801097393691	85.04801097393691	85.87105624142661	80.65843621399176	86.28257887517147	80.65843621399176	86.14540466392319	86.14540466392319	86.14540466392319	86.14540466392319	86.41975308641975	86.14540466392319	86.14540466392319	86.28257887517147	86.28257887517147	86.28257887517147	86.41975308641975	80.65843621399176	86.41975308641975	86.0082304526749	86.0082304526749	86.0082304526749	86.0082304526749	86.0082304526749	86.0082304526749	80.24691358024691	80.24691358024691	80.24691358024691	80.10973936899863	80.10973936899863	81.89300411522635	82.03017832647463	82.03017832647463	71.0562414266118	80.52126200274348	86.28257887517147	86.28257887517147	76.81755829903977	76.81755829903977	86.28257887517147	86.14540466392319	86.14540466392319	86.14540466392319	86.14540466392319	86.14540466392319	86.14540466392319	86.14540466392319	86.28257887517147	86.28257887517147	86.28257887517147	86.14540466392319	86.14540466392319	86.14540466392319	86.14540466392319	86.14540466392319	86.14540466392319	85.18518518518519	85.18518518518519	85.04801097393691	85.04801097393691	85.04801097393691	79.69821673525377	79.69821673525377	79.69821673525377	79.69821673525377	85.04801097393691	85.04801097393691	85.04801097393691	85.04801097393691	85.04801097393691	85.04801097393691	85.04801097393691	85.04801097393691	85.04801097393691	79.14951989026063	84.63648834019205	84.63648834019205	84.63648834019205	84.63648834019205	84.63648834019205	84.63648834019205	84.63648834019205	85.04801097393691	85.04801097393691	85.04801097393691	85.04801097393691	85.04801097393691	85.04801097393691	85.04801097393691	85.04801097393691	85.04801097393691	85.18518518518519	85.18518518518519	85.18518518518519	85.18518518518519	85.18518518518519	85.18518518518519	85.18518518518519	85.18518518518519	85.18518518518519	85.18518518518519	85.18518518518519	85.18518518518519	85.18518518518519	85.18518518518519	85.18518518518519	85.18518518518519	85.18518518518519	85.18518518518519	85.18518518518519	85.18518518518519	85.18518518518519	85.18518518518519	85.18518518518519	94.3758573388203	93.82716049382715	94.3758573388203	93.68998628257887	93.14128943758574	93.55281207133059	93.4156378600823	93.14128943758574	93.27846364883402	83.53909465020575	94.10150891632372	94.51303155006858	93.82716049382715	93.68998628257887	93.96433470507544	93.96433470507544	88.20301783264746	88.20301783264746	93.55281207133059	93.55281207133059	93.14128943758574	93.14128943758574	93.96433470507544	93.96433470507544	93.96433470507544	93.82716049382715	93.82716049382715	93.82716049382715	92.5925925925926	92.5925925925926	78.87517146776406	89.02606310013718	94.10150891632372	94.10150891632372	94.10150891632372	93.4156378600823	92.72976680384087	92.72976680384087	92.72976680384087	93.14128943758574	92.86694101508917	92.86694101508917	92.86694101508917	92.86694101508917	93.55281207133059	87.79149519890261	93.55281207133059	93.55281207133059	93.55281207133059	93.55281207133059	93.27846364883402	93.27846364883402	93.27846364883402	93.27846364883402	93.27846364883402	93.27846364883402	93.00411522633745	93.27846364883402	93.27846364883402	93.55281207133059	93.55281207133059	93.55281207133059	92.86694101508917	93.14128943758574	93.14128943758574	93.14128943758574	93.14128943758574	93.27846364883402	92.86694101508917	93.00411522633745	93.00411522633745	93.00411522633745	93.00411522633745	93.00411522633745	93.00411522633745	93.00411522633745	93.82716049382715	93.68998628257887	93.68998628257887	93.68998628257887	93.68998628257887	93.68998628257887	93.68998628257887	93.68998628257887	93.68998628257887	93.68998628257887	93.68998628257887	93.68998628257887	93.14128943758574	93.14128943758574	93.14128943758574	93.14128943758574	93.14128943758574	93.14128943758574	93.14128943758574	93.14128943758574	93.14128943758574	93.14128943758574	93.14128943758574	93.14128943758574	93.14128943758574	93.14128943758574	94.92455418381344	94.92455418381344	94.92455418381344	100	100	100	100	100	100	100	100	100	100	100	100	93.96433470507544	88.20301783264746	97.66803840877914	97.66803840877914	93.96433470507544	93.96433470507544	93.96433470507544	93.96433470507544	93.96433470507544	93.96433470507544	93.96433470507544	93.96433470507544	93.82716049382715	93.82716049382715	93.82716049382715	93.82716049382715	93.82716049382715	93.82716049382715	93.82716049382715	93.82716049382715	93.82716049382715	93.82716049382715	93.82716049382715
HORVU.IGRI.PROJ.7HG00574030.1	65.4320987654321	65.4320987654321	65.4320987654321	65.4320987654321	65.4320987654321	65.29492455418381	65.29492455418381	65.29492455418381	65.29492455418381	65.29492455418381	65.29492455418381	65.29492455418381	65.29492455418381	65.29492455418381	65.29492455418381	65.29492455418381	65.29492455418381	65.4320987654321	65.4320987654321	65.29492455418381	60.90534979423868	64.60905349794238	64.74622770919068	64.74622770919068	64.74622770919068	64.74622770919068	64.74622770919068	64.74622770919068	64.74622770919068	64.74622770919068	64.74622770919068	64.74622770919068	64.74622770919068	64.74622770919068	64.74622770919068	64.74622770919068	64.74622770919068	64.74622770919068	64.60905349794238	64.60905349794238	64.60905349794238	64.60905349794238	64.60905349794238	64.60905349794238	64.60905349794238	64.60905349794238	64.60905349794238	64.60905349794238	64.60905349794238	64.60905349794238	64.60905349794238	64.60905349794238	64.60905349794238	64.60905349794238	64.60905349794238	64.60905349794238	64.60905349794238	64.60905349794238	64.60905349794238	67.3525377229081	67.48971193415639	67.48971193415639	71.19341563786008	67.3525377229081	67.3525377229081	67.3525377229081	67.3525377229081	66.94101508916323	66.94101508916323	67.07818930041152	66.66666666666666	66.80384087791495	66.80384087791495	66.94101508916323	66.94101508916323	66.80384087791495	66.80384087791495	66.94101508916323	66.94101508916323	66.80384087791495	66.80384087791495	66.80384087791495	66.80384087791495	66.94101508916323	66.94101508916323	66.2551440329218	66.66666666666666	66.66666666666666	68.3127572016461	68.3127572016461	68.3127572016461	68.3127572016461	66.94101508916323	66.94101508916323	66.94101508916323	66.94101508916323	66.94101508916323	66.80384087791495	66.80384087791495	66.80384087791495	66.80384087791495	66.80384087791495	66.80384087791495	66.80384087791495	66.80384087791495	66.52949245541838	66.52949245541838	66.52949245541838	66.52949245541838	66.52949245541838	66.52949245541838	66.52949245541838	66.52949245541838	66.94101508916323	66.80384087791495	66.80384087791495	66.80384087791495	66.94101508916323	66.94101508916323	66.94101508916323	66.94101508916323	66.94101508916323	66.94101508916323	66.94101508916323	66.94101508916323	66.80384087791495	66.80384087791495	66.80384087791495	66.80384087791495	66.80384087791495	66.80384087791495	66.80384087791495	66.80384087791495	66.80384087791495	66.80384087791495	66.80384087791495	66.80384087791495	66.80384087791495	66.80384087791495	66.80384087791495	56.65294924554184	56.65294924554184	56.79012345679012	56.79012345679012	56.79012345679012	58.98491083676269	58.8477366255144	58.8477366255144	58.8477366255144	58.8477366255144	58.8477366255144	58.8477366255144	58.8477366255144	58.8477366255144	58.8477366255144	58.8477366255144	66.94101508916323	66.80384087791495	66.94101508916323	66.94101508916323	66.94101508916323	66.94101508916323	66.94101508916323	66.94101508916323	66.94101508916323	66.94101508916323	67.2153635116598	66.80384087791495	66.94101508916323	66.94101508916323	66.94101508916323	66.94101508916323	66.94101508916323	66.94101508916323	62.82578875171468	62.82578875171468	62.82578875171468	62.96296296296296	62.96296296296296	62.96296296296296	60.63100137174211	60.63100137174211	60.35665294924554	60.49382716049383	60.49382716049383	60.49382716049383	60.49382716049383	60.49382716049383	60.49382716049383	60.49382716049383	60.49382716049383	60.49382716049383	60.49382716049383	60.49382716049383	60.49382716049383	66.52949245541838	66.3923182441701	66.3923182441701	75.30864197530865	75.17146776406035	75.30864197530865	75.30864197530865	75.30864197530865	75.17146776406035	75.17146776406035	75.17146776406035	66.52949245541838	66.52949245541838	66.52949245541838	66.52949245541838	66.52949245541838	66.52949245541838	66.52949245541838	66.52949245541838	66.52949245541838	66.52949245541838	66.3923182441701	66.52949245541838	66.52949245541838	66.52949245541838	66.52949245541838	66.52949245541838	66.52949245541838	66.52949245541838	66.3923182441701	66.3923182441701	66.3923182441701	66.3923182441701	66.3923182441701	66.3923182441701	66.3923182441701	66.3923182441701	66.3923182441701	66.3923182441701	66.3923182441701	66.3923182441701	65.70644718792867	65.84362139917695	65.70644718792867	65.98079561042523	65.84362139917695	65.84362139917695	60.08230452674898	60.08230452674898	65.70644718792867	65.84362139917695	65.84362139917695	65.70644718792867	65.70644718792867	65.70644718792867	65.84362139917695	65.84362139917695	65.84362139917695	65.84362139917695	65.84362139917695	65.84362139917695	65.84362139917695	65.84362139917695	65.84362139917695	65.56927297668038	65.56927297668038	65.56927297668038	65.56927297668038	65.56927297668038	65.56927297668038	65.56927297668038	65.70644718792867	65.70644718792867	65.70644718792867	65.70644718792867	65.70644718792867	65.70644718792867	65.70644718792867	65.70644718792867	65.70644718792867	65.70644718792867	65.70644718792867	65.70644718792867	65.70644718792867	65.70644718792867	65.70644718792867	65.70644718792867	65.70644718792867	65.70644718792867	65.70644718792867	65.70644718792867	65.70644718792867	74.34842249657065	65.70644718792867	65.70644718792867	65.70644718792867	65.70644718792867	65.70644718792867	65.70644718792867	65.70644718792867	65.70644718792867	65.84362139917695	65.84362139917695	65.84362139917695	65.84362139917695	65.84362139917695	65.84362139917695	65.84362139917695	65.84362139917695	65.84362139917695	65.84362139917695	65.84362139917695	65.84362139917695	65.84362139917695	65.84362139917695	65.84362139917695	65.84362139917695	65.84362139917695	65.84362139917695	65.84362139917695	65.84362139917695	65.84362139917695	65.84362139917695	65.84362139917695	65.84362139917695	65.84362139917695	65.84362139917695	65.84362139917695	65.84362139917695	65.84362139917695	65.84362139917695	65.84362139917695	65.84362139917695	65.84362139917695	65.84362139917695	65.84362139917695	65.84362139917695	65.70644718792867	65.70644718792867	65.70644718792867	65.70644718792867	65.70644718792867	65.56927297668038	66.80384087791495	65.56927297668038	65.56927297668038	65.4320987654321	65.4320987654321	65.4320987654321	65.4320987654321	65.4320987654321	65.4320987654321	65.4320987654321	65.4320987654321	65.4320987654321	65.4320987654321	65.4320987654321	65.4320987654321	65.4320987654321	65.4320987654321	65.4320987654321	65.4320987654321	65.4320987654321	65.4320987654321	65.4320987654321	65.4320987654321	65.4320987654321	65.4320987654321	65.4320987654321	65.4320987654321	65.56927297668038	65.56927297668038	65.56927297668038	65.56927297668038	65.56927297668038	65.56927297668038	65.56927297668038	65.56927297668038	65.56927297668038	65.56927297668038	65.56927297668038	65.56927297668038	65.56927297668038	65.4320987654321	65.4320987654321	65.4320987654321	65.4320987654321	65.4320987654321	65.4320987654321	65.4320987654321	65.4320987654321	65.4320987654321	65.4320987654321	65.4320987654321	65.4320987654321	65.4320987654321	65.4320987654321	65.4320987654321	65.4320987654321	65.4320987654321	65.4320987654321	66.80384087791495	66.52949245541838	76.5432098765432	66.80384087791495	66.80384087791495	66.80384087791495	66.80384087791495	66.80384087791495	66.80384087791495	66.80384087791495	66.80384087791495	66.80384087791495	66.80384087791495	66.94101508916323	66.94101508916323	66.80384087791495	66.66666666666666	66.80384087791495	66.80384087791495	66.80384087791495	66.80384087791495	66.80384087791495	71.0562414266118	71.0562414266118	71.0562414266118	66.80384087791495	66.80384087791495	66.80384087791495	66.94101508916323	66.94101508916323	66.94101508916323	66.94101508916323	66.80384087791495	66.66666666666666	66.66666666666666	66.66666666666666	66.66666666666666	66.80384087791495	66.80384087791495	66.80384087791495	66.80384087791495	66.80384087791495	66.80384087791495	66.80384087791495	66.80384087791495	66.80384087791495	66.80384087791495	66.80384087791495	66.80384087791495	66.80384087791495	66.80384087791495	62.55144032921811	67.76406035665295	76.81755829903977	75.03429355281207	76.6803840877915	76.81755829903977	76.6803840877915	66.66666666666666	66.66666666666666	66.66666666666666	66.66666666666666	66.66666666666666	66.66666666666666	66.66666666666666	66.66666666666666	66.94101508916323	66.94101508916323	66.66666666666666	66.80384087791495	66.80384087791495	66.80384087791495	66.80384087791495	66.80384087791495	66.80384087791495	66.80384087791495	66.80384087791495	66.80384087791495	66.66666666666666	66.66666666666666	66.66666666666666	66.66666666666666	66.66666666666666	66.66666666666666	66.80384087791495	66.80384087791495	66.80384087791495	66.80384087791495	66.80384087791495	66.80384087791495	66.80384087791495	66.94101508916323	66.80384087791495	66.94101508916323	66.94101508916323	66.94101508916323	66.94101508916323	66.94101508916323	66.94101508916323	66.94101508916323	66.94101508916323	66.94101508916323	66.94101508916323	66.94101508916323	66.94101508916323	66.94101508916323	66.94101508916323	66.94101508916323	66.80384087791495	66.80384087791495	66.80384087791495	66.80384087791495	66.80384087791495	66.80384087791495	66.80384087791495	66.80384087791495	66.80384087791495	66.80384087791495	66.80384087791495	66.80384087791495	66.80384087791495	66.80384087791495	66.80384087791495	66.80384087791495	66.80384087791495	66.80384087791495	66.80384087791495	66.80384087791495	66.80384087791495	66.80384087791495	66.11796982167353	66.80384087791495	66.80384087791495	66.80384087791495	66.80384087791495	66.80384087791495	66.80384087791495	66.80384087791495	66.80384087791495	66.80384087791495	66.80384087791495	66.80384087791495	66.66666666666666	66.66666666666666	66.66666666666666	66.66666666666666	66.66666666666666	66.66666666666666	66.66666666666666	66.66666666666666	66.66666666666666	66.94101508916323	66.94101508916323	66.94101508916323	66.94101508916323	66.94101508916323	66.94101508916323	66.80384087791495	66.80384087791495	66.80384087791495	66.80384087791495	66.80384087791495	66.80384087791495	66.80384087791495	66.80384087791495	66.80384087791495	66.80384087791495	66.80384087791495	66.80384087791495	66.80384087791495	66.80384087791495	66.80384087791495	66.80384087791495	66.80384087791495	66.80384087791495	66.80384087791495	66.80384087791495	66.80384087791495	66.80384087791495	66.80384087791495	66.80384087791495	66.80384087791495	66.80384087791495	66.80384087791495	66.80384087791495	66.80384087791495	66.80384087791495	66.80384087791495	66.80384087791495	66.80384087791495	66.80384087791495	66.80384087791495	66.80384087791495	66.80384087791495	66.80384087791495	66.80384087791495	66.80384087791495	66.80384087791495	66.80384087791495	66.80384087791495	66.80384087791495	66.80384087791495	66.80384087791495	66.80384087791495	66.80384087791495	66.80384087791495	66.80384087791495	66.80384087791495	66.80384087791495	66.80384087791495	66.80384087791495	66.80384087791495	66.80384087791495	66.80384087791495	66.80384087791495	66.80384087791495	66.80384087791495	66.80384087791495	66.80384087791495	66.80384087791495	66.80384087791495	66.80384087791495	66.80384087791495	66.66666666666666	66.66666666666666	66.66666666666666	66.66666666666666	66.66666666666666	66.66666666666666	66.66666666666666	66.66666666666666	60.21947873799726	60.21947873799726	60.21947873799726	60.21947873799726	60.21947873799726	66.66666666666666	66.66666666666666	66.66666666666666	66.66666666666666	66.66666666666666	66.66666666666666	66.66666666666666	66.66666666666666	66.66666666666666	66.66666666666666	66.66666666666666	66.66666666666666	66.66666666666666	66.66666666666666	66.66666666666666	66.66666666666666	66.66666666666666	66.66666666666666	81.06995884773663	86.55692729766804	86.55692729766804	77.09190672153635	86.41975308641975	86.14540466392319	86.14540466392319	85.87105624142661	85.87105624142661	86.0082304526749	79.97256515775034	76.40603566529492	85.18518518518519	85.45953360768176	79.97256515775034	85.32235939643347	79.69821673525377	79.83539094650206	85.45953360768176	75.85733882030178	85.73388203017832	85.59670781893004	85.59670781893004	85.73388203017832	85.73388203017832	81.06995884773663	81.06995884773663	85.32235939643347	85.32235939643347	84.91083676268862	85.18518518518519	85.04801097393691	85.04801097393691	85.32235939643347	85.32235939643347	79.97256515775034	79.97256515775034	70.37037037037037	85.32235939643347	85.32235939643347	85.18518518518519	79.69821673525377	79.69821673525377	85.04801097393691	79.56104252400549	85.32235939643347	85.32235939643347	85.32235939643347	79.56104252400549	79.56104252400549	86.28257887517147	86.28257887517147	86.41975308641975	82.3045267489712	80.79561042524006	80.52126200274348	80.38408779149519	80.38408779149519	86.96844993141289	86.96844993141289	86.96844993141289	86.96844993141289	79.69821673525377	84.91083676268862	79.56104252400549	85.04801097393691	85.04801097393691	79.69821673525377	79.83539094650206	85.45953360768176	85.45953360768176	85.45953360768176	85.45953360768176	85.45953360768176	75.85733882030178	85.32235939643347	85.32235939643347	85.32235939643347	85.32235939643347	79.83539094650206	85.45953360768176	85.45953360768176	85.45953360768176	85.45953360768176	85.45953360768176	85.45953360768176	86.83127572016461	86.83127572016461	86.83127572016461	86.83127572016461	86.83127572016461	86.83127572016461	86.83127572016461	86.83127572016461	85.87105624142661	85.87105624142661	86.14540466392319	86.14540466392319	86.14540466392319	80.38408779149519	80.38408779149519	80.38408779149519	79.83539094650206	85.32235939643347	85.32235939643347	85.32235939643347	85.18518518518519	85.18518518518519	85.18518518518519	85.18518518518519	85.04801097393691	85.04801097393691	84.77366255144034	84.91083676268862	84.91083676268862	85.04801097393691	85.04801097393691	85.04801097393691	79.69821673525377	85.32235939643347	85.32235939643347	85.32235939643347	79.69821673525377	79.69821673525377	79.69821673525377	79.69821673525377	86.69410150891632	86.55692729766804	86.55692729766804	86.55692729766804	86.55692729766804	86.55692729766804	86.55692729766804	86.55692729766804	86.55692729766804	84.91083676268862	79.56104252400549	84.91083676268862	79.56104252400549	85.18518518518519	85.18518518518519	85.18518518518519	85.18518518518519	85.18518518518519	85.18518518518519	85.18518518518519	85.45953360768176	85.45953360768176	84.91083676268862	85.04801097393691	84.91083676268862	85.59670781893004	85.59670781893004	85.59670781893004	85.59670781893004	85.59670781893004	85.45953360768176	79.69821673525377	85.18518518518519	85.18518518518519	79.69821673525377	79.56104252400549	85.45953360768176	85.45953360768176	85.32235939643347	85.04801097393691	79.56104252400549	79.56104252400549	79.56104252400549	79.56104252400549	79.56104252400549	79.56104252400549	85.04801097393691	85.04801097393691	85.04801097393691	79.56104252400549	79.56104252400549	79.56104252400549	79.56104252400549	79.97256515775034	85.45953360768176	84.63648834019205	85.32235939643347	85.32235939643347	85.32235939643347	85.32235939643347	85.45953360768176	85.45953360768176	75.99451303155007	75.99451303155007	75.99451303155007	85.45953360768176	75.99451303155007	85.45953360768176	85.45953360768176	85.45953360768176	90.39780521262003	86.0082304526749	86.0082304526749	86.0082304526749	86.0082304526749	86.0082304526749	79.97256515775034	79.97256515775034	79.97256515775034	79.97256515775034	85.73388203017832	85.73388203017832	85.73388203017832	85.73388203017832	85.73388203017832	85.73388203017832	85.73388203017832	85.45953360768176	85.45953360768176	85.45953360768176	85.45953360768176	85.45953360768176	85.45953360768176	85.45953360768176	85.45953360768176	85.45953360768176	85.45953360768176	85.45953360768176	85.45953360768176	85.45953360768176	85.45953360768176	85.45953360768176	85.45953360768176	85.45953360768176	85.45953360768176	85.45953360768176	85.45953360768176	85.45953360768176	85.32235939643347	78.05212620027436	78.05212620027436	78.05212620027436	83.53909465020575	83.53909465020575	83.53909465020575	85.04801097393691	85.04801097393691	85.04801097393691	85.04801097393691	85.04801097393691	85.04801097393691	85.04801097393691	84.91083676268862	84.91083676268862	84.91083676268862	84.91083676268862	84.91083676268862	84.91083676268862	84.91083676268862	84.91083676268862	84.91083676268862	83.1275720164609	83.1275720164609	85.73388203017832	85.73388203017832	79.69821673525377	79.69821673525377	85.45953360768176	85.45953360768176	85.45953360768176	85.45953360768176	85.45953360768176	85.45953360768176	85.45953360768176	85.45953360768176	85.73388203017832	85.73388203017832	85.73388203017832	85.73388203017832	85.73388203017832	85.73388203017832	85.73388203017832	85.73388203017832	85.73388203017832	85.73388203017832	85.04801097393691	85.59670781893004	79.56104252400549	85.32235939643347	85.32235939643347	85.18518518518519	85.32235939643347	85.18518518518519	79.28669410150891	84.91083676268862	84.77366255144034	71.19341563786008	84.91083676268862	84.91083676268862	84.77366255144034	79.14951989026063	79.14951989026063	79.56104252400549	79.28669410150891	79.56104252400549	79.56104252400549	79.56104252400549	79.56104252400549	79.56104252400549	79.56104252400549	79.56104252400549	79.56104252400549	85.87105624142661	80.10973936899863	80.10973936899863	80.10973936899863	86.0082304526749	79.69821673525377	85.18518518518519	85.18518518518519	85.87105624142661	85.87105624142661	85.87105624142661	85.87105624142661	85.87105624142661	79.97256515775034	79.97256515775034	79.97256515775034	85.59670781893004	85.59670781893004	85.59670781893004	85.59670781893004	79.83539094650206	85.45953360768176	85.45953360768176	85.59670781893004	85.59670781893004	85.59670781893004	85.45953360768176	85.45953360768176	85.18518518518519	85.04801097393691	85.04801097393691	79.69821673525377	84.91083676268862	84.91083676268862	84.63648834019205	84.91083676268862	85.04801097393691	79.69821673525377	79.69821673525377	79.69821673525377	79.42386831275721	85.04801097393691	84.91083676268862	84.91083676268862	84.91083676268862	84.91083676268862	84.91083676268862	84.91083676268862	79.69821673525377	85.04801097393691	79.69821673525377	85.04801097393691	85.04801097393691	85.04801097393691	85.04801097393691	85.04801097393691	85.04801097393691	85.04801097393691	85.04801097393691	85.04801097393691	85.04801097393691	85.87105624142661	80.65843621399176	86.28257887517147	80.65843621399176	86.14540466392319	86.14540466392319	86.14540466392319	86.14540466392319	86.41975308641975	86.14540466392319	86.14540466392319	86.28257887517147	86.28257887517147	86.28257887517147	86.41975308641975	80.65843621399176	86.41975308641975	86.0082304526749	86.0082304526749	86.0082304526749	86.0082304526749	86.0082304526749	86.0082304526749	80.24691358024691	80.24691358024691	80.24691358024691	80.10973936899863	80.10973936899863	81.89300411522635	82.03017832647463	82.03017832647463	71.0562414266118	80.52126200274348	86.28257887517147	86.28257887517147	76.81755829903977	76.81755829903977	86.28257887517147	86.14540466392319	86.14540466392319	86.14540466392319	86.14540466392319	86.14540466392319	86.14540466392319	86.14540466392319	86.28257887517147	86.28257887517147	86.28257887517147	86.14540466392319	86.14540466392319	86.14540466392319	86.14540466392319	86.14540466392319	86.14540466392319	85.18518518518519	85.18518518518519	85.04801097393691	85.04801097393691	85.04801097393691	79.69821673525377	79.69821673525377	79.69821673525377	79.69821673525377	85.04801097393691	85.04801097393691	85.04801097393691	85.04801097393691	85.04801097393691	85.04801097393691	85.04801097393691	85.04801097393691	85.04801097393691	79.14951989026063	84.63648834019205	84.63648834019205	84.63648834019205	84.63648834019205	84.63648834019205	84.63648834019205	84.63648834019205	85.04801097393691	85.04801097393691	85.04801097393691	85.04801097393691	85.04801097393691	85.04801097393691	85.04801097393691	85.04801097393691	85.04801097393691	85.18518518518519	85.18518518518519	85.18518518518519	85.18518518518519	85.18518518518519	85.18518518518519	85.18518518518519	85.18518518518519	85.18518518518519	85.18518518518519	85.18518518518519	85.18518518518519	85.18518518518519	85.18518518518519	85.18518518518519	85.18518518518519	85.18518518518519	85.18518518518519	85.18518518518519	85.18518518518519	85.18518518518519	85.18518518518519	85.18518518518519	94.3758573388203	93.82716049382715	94.3758573388203	93.68998628257887	93.14128943758574	93.55281207133059	93.4156378600823	93.14128943758574	93.27846364883402	83.53909465020575	94.10150891632372	94.51303155006858	93.82716049382715	93.68998628257887	93.96433470507544	93.96433470507544	88.20301783264746	88.20301783264746	93.55281207133059	93.55281207133059	93.14128943758574	93.14128943758574	93.96433470507544	93.96433470507544	93.96433470507544	93.82716049382715	93.82716049382715	93.82716049382715	92.5925925925926	92.5925925925926	78.87517146776406	89.02606310013718	94.10150891632372	94.10150891632372	94.10150891632372	93.4156378600823	92.72976680384087	92.72976680384087	92.72976680384087	93.14128943758574	92.86694101508917	92.86694101508917	92.86694101508917	92.86694101508917	93.55281207133059	87.79149519890261	93.55281207133059	93.55281207133059	93.55281207133059	93.55281207133059	93.27846364883402	93.27846364883402	93.27846364883402	93.27846364883402	93.27846364883402	93.27846364883402	93.00411522633745	93.27846364883402	93.27846364883402	93.55281207133059	93.55281207133059	93.55281207133059	92.86694101508917	93.14128943758574	93.14128943758574	93.14128943758574	93.14128943758574	93.27846364883402	92.86694101508917	93.00411522633745	93.00411522633745	93.00411522633745	93.00411522633745	93.00411522633745	93.00411522633745	93.00411522633745	93.82716049382715	93.68998628257887	93.68998628257887	93.68998628257887	93.68998628257887	93.68998628257887	93.68998628257887	93.68998628257887	93.68998628257887	93.68998628257887	93.68998628257887	93.68998628257887	93.14128943758574	93.14128943758574	93.14128943758574	93.14128943758574	93.14128943758574	93.14128943758574	93.14128943758574	93.14128943758574	93.14128943758574	93.14128943758574	93.14128943758574	93.14128943758574	93.14128943758574	93.14128943758574	94.92455418381344	94.92455418381344	94.92455418381344	100	100	100	100	100	100	100	100	100	100	100	100	93.96433470507544	88.20301783264746	97.66803840877914	97.66803840877914	93.96433470507544	93.96433470507544	93.96433470507544	93.96433470507544	93.96433470507544	93.96433470507544	93.96433470507544	93.96433470507544	93.82716049382715	93.82716049382715	93.82716049382715	93.82716049382715	93.82716049382715	93.82716049382715	93.82716049382715	93.82716049382715	93.82716049382715	93.82716049382715	93.82716049382715
HORVU.GOLDEN_PROMISE.PROJ.7HG00576870.1	65.4320987654321	65.4320987654321	65.4320987654321	65.4320987654321	65.4320987654321	65.29492455418381	65.29492455418381	65.29492455418381	65.29492455418381	65.29492455418381	65.29492455418381	65.29492455418381	65.29492455418381	65.29492455418381	65.29492455418381	65.29492455418381	65.29492455418381	65.4320987654321	65.4320987654321	65.29492455418381	60.90534979423868	64.60905349794238	64.74622770919068	64.74622770919068	64.74622770919068	64.74622770919068	64.74622770919068	64.74622770919068	64.74622770919068	64.74622770919068	64.74622770919068	64.74622770919068	64.74622770919068	64.74622770919068	64.74622770919068	64.74622770919068	64.74622770919068	64.74622770919068	64.60905349794238	64.60905349794238	64.60905349794238	64.60905349794238	64.60905349794238	64.60905349794238	64.60905349794238	64.60905349794238	64.60905349794238	64.60905349794238	64.60905349794238	64.60905349794238	64.60905349794238	64.60905349794238	64.60905349794238	64.60905349794238	64.60905349794238	64.60905349794238	64.60905349794238	64.60905349794238	64.60905349794238	67.3525377229081	67.48971193415639	67.48971193415639	71.19341563786008	67.3525377229081	67.3525377229081	67.3525377229081	67.3525377229081	66.94101508916323	66.94101508916323	67.07818930041152	66.66666666666666	66.80384087791495	66.80384087791495	66.94101508916323	66.94101508916323	66.80384087791495	66.80384087791495	66.94101508916323	66.94101508916323	66.80384087791495	66.80384087791495	66.80384087791495	66.80384087791495	66.94101508916323	66.94101508916323	66.2551440329218	66.66666666666666	66.66666666666666	68.3127572016461	68.3127572016461	68.3127572016461	68.3127572016461	66.94101508916323	66.94101508916323	66.94101508916323	66.94101508916323	66.94101508916323	66.80384087791495	66.80384087791495	66.80384087791495	66.80384087791495	66.80384087791495	66.80384087791495	66.80384087791495	66.80384087791495	66.52949245541838	66.52949245541838	66.52949245541838	66.52949245541838	66.52949245541838	66.52949245541838	66.52949245541838	66.52949245541838	66.94101508916323	66.80384087791495	66.80384087791495	66.80384087791495	66.94101508916323	66.94101508916323	66.94101508916323	66.94101508916323	66.94101508916323	66.94101508916323	66.94101508916323	66.94101508916323	66.80384087791495	66.80384087791495	66.80384087791495	66.80384087791495	66.80384087791495	66.80384087791495	66.80384087791495	66.80384087791495	66.80384087791495	66.80384087791495	66.80384087791495	66.80384087791495	66.80384087791495	66.80384087791495	66.80384087791495	56.65294924554184	56.65294924554184	56.79012345679012	56.79012345679012	56.79012345679012	58.98491083676269	58.8477366255144	58.8477366255144	58.8477366255144	58.8477366255144	58.8477366255144	58.8477366255144	58.8477366255144	58.8477366255144	58.8477366255144	58.8477366255144	66.94101508916323	66.80384087791495	66.94101508916323	66.94101508916323	66.94101508916323	66.94101508916323	66.94101508916323	66.94101508916323	66.94101508916323	66.94101508916323	67.2153635116598	66.80384087791495	66.94101508916323	66.94101508916323	66.94101508916323	66.94101508916323	66.94101508916323	66.94101508916323	62.82578875171468	62.82578875171468	62.82578875171468	62.96296296296296	62.96296296296296	62.96296296296296	60.63100137174211	60.63100137174211	60.35665294924554	60.49382716049383	60.49382716049383	60.49382716049383	60.49382716049383	60.49382716049383	60.49382716049383	60.49382716049383	60.49382716049383	60.49382716049383	60.49382716049383	60.49382716049383	60.49382716049383	66.52949245541838	66.3923182441701	66.3923182441701	75.30864197530865	75.17146776406035	75.30864197530865	75.30864197530865	75.30864197530865	75.17146776406035	75.17146776406035	75.17146776406035	66.52949245541838	66.52949245541838	66.52949245541838	66.52949245541838	66.52949245541838	66.52949245541838	66.52949245541838	66.52949245541838	66.52949245541838	66.52949245541838	66.3923182441701	66.52949245541838	66.52949245541838	66.52949245541838	66.52949245541838	66.52949245541838	66.52949245541838	66.52949245541838	66.3923182441701	66.3923182441701	66.3923182441701	66.3923182441701	66.3923182441701	66.3923182441701	66.3923182441701	66.3923182441701	66.3923182441701	66.3923182441701	66.3923182441701	66.3923182441701	65.70644718792867	65.84362139917695	65.70644718792867	65.98079561042523	65.84362139917695	65.84362139917695	60.08230452674898	60.08230452674898	65.70644718792867	65.84362139917695	65.84362139917695	65.70644718792867	65.70644718792867	65.70644718792867	65.84362139917695	65.84362139917695	65.84362139917695	65.84362139917695	65.84362139917695	65.84362139917695	65.84362139917695	65.84362139917695	65.84362139917695	65.56927297668038	65.56927297668038	65.56927297668038	65.56927297668038	65.56927297668038	65.56927297668038	65.56927297668038	65.70644718792867	65.70644718792867	65.70644718792867	65.70644718792867	65.70644718792867	65.70644718792867	65.70644718792867	65.70644718792867	65.70644718792867	65.70644718792867	65.70644718792867	65.70644718792867	65.70644718792867	65.70644718792867	65.70644718792867	65.70644718792867	65.70644718792867	65.70644718792867	65.70644718792867	65.70644718792867	65.70644718792867	74.34842249657065	65.70644718792867	65.70644718792867	65.70644718792867	65.70644718792867	65.70644718792867	65.70644718792867	65.70644718792867	65.70644718792867	65.84362139917695	65.84362139917695	65.84362139917695	65.84362139917695	65.84362139917695	65.84362139917695	65.84362139917695	65.84362139917695	65.84362139917695	65.84362139917695	65.84362139917695	65.84362139917695	65.84362139917695	65.84362139917695	65.84362139917695	65.84362139917695	65.84362139917695	65.84362139917695	65.84362139917695	65.84362139917695	65.84362139917695	65.84362139917695	65.84362139917695	65.84362139917695	65.84362139917695	65.84362139917695	65.84362139917695	65.84362139917695	65.84362139917695	65.84362139917695	65.84362139917695	65.84362139917695	65.84362139917695	65.84362139917695	65.84362139917695	65.84362139917695	65.70644718792867	65.70644718792867	65.70644718792867	65.70644718792867	65.70644718792867	65.56927297668038	66.80384087791495	65.56927297668038	65.56927297668038	65.4320987654321	65.4320987654321	65.4320987654321	65.4320987654321	65.4320987654321	65.4320987654321	65.4320987654321	65.4320987654321	65.4320987654321	65.4320987654321	65.4320987654321	65.4320987654321	65.4320987654321	65.4320987654321	65.4320987654321	65.4320987654321	65.4320987654321	65.4320987654321	65.4320987654321	65.4320987654321	65.4320987654321	65.4320987654321	65.4320987654321	65.4320987654321	65.56927297668038	65.56927297668038	65.56927297668038	65.56927297668038	65.56927297668038	65.56927297668038	65.56927297668038	65.56927297668038	65.56927297668038	65.56927297668038	65.56927297668038	65.56927297668038	65.56927297668038	65.4320987654321	65.4320987654321	65.4320987654321	65.4320987654321	65.4320987654321	65.4320987654321	65.4320987654321	65.4320987654321	65.4320987654321	65.4320987654321	65.4320987654321	65.4320987654321	65.4320987654321	65.4320987654321	65.4320987654321	65.4320987654321	65.4320987654321	65.4320987654321	66.80384087791495	66.52949245541838	76.5432098765432	66.80384087791495	66.80384087791495	66.80384087791495	66.80384087791495	66.80384087791495	66.80384087791495	66.80384087791495	66.80384087791495	66.80384087791495	66.80384087791495	66.94101508916323	66.94101508916323	66.80384087791495	66.66666666666666	66.80384087791495	66.80384087791495	66.80384087791495	66.80384087791495	66.80384087791495	71.0562414266118	71.0562414266118	71.0562414266118	66.80384087791495	66.80384087791495	66.80384087791495	66.94101508916323	66.94101508916323	66.94101508916323	66.94101508916323	66.80384087791495	66.66666666666666	66.66666666666666	66.66666666666666	66.66666666666666	66.80384087791495	66.80384087791495	66.80384087791495	66.80384087791495	66.80384087791495	66.80384087791495	66.80384087791495	66.80384087791495	66.80384087791495	66.80384087791495	66.80384087791495	66.80384087791495	66.80384087791495	66.80384087791495	62.55144032921811	67.76406035665295	76.81755829903977	75.03429355281207	76.6803840877915	76.81755829903977	76.6803840877915	66.66666666666666	66.66666666666666	66.66666666666666	66.66666666666666	66.66666666666666	66.66666666666666	66.66666666666666	66.66666666666666	66.94101508916323	66.94101508916323	66.66666666666666	66.80384087791495	66.80384087791495	66.80384087791495	66.80384087791495	66.80384087791495	66.80384087791495	66.80384087791495	66.80384087791495	66.80384087791495	66.66666666666666	66.66666666666666	66.66666666666666	66.66666666666666	66.66666666666666	66.66666666666666	66.80384087791495	66.80384087791495	66.80384087791495	66.80384087791495	66.80384087791495	66.80384087791495	66.80384087791495	66.94101508916323	66.80384087791495	66.94101508916323	66.94101508916323	66.94101508916323	66.94101508916323	66.94101508916323	66.94101508916323	66.94101508916323	66.94101508916323	66.94101508916323	66.94101508916323	66.94101508916323	66.94101508916323	66.94101508916323	66.94101508916323	66.94101508916323	66.80384087791495	66.80384087791495	66.80384087791495	66.80384087791495	66.80384087791495	66.80384087791495	66.80384087791495	66.80384087791495	66.80384087791495	66.80384087791495	66.80384087791495	66.80384087791495	66.80384087791495	66.80384087791495	66.80384087791495	66.80384087791495	66.80384087791495	66.80384087791495	66.80384087791495	66.80384087791495	66.80384087791495	66.80384087791495	66.11796982167353	66.80384087791495	66.80384087791495	66.80384087791495	66.80384087791495	66.80384087791495	66.80384087791495	66.80384087791495	66.80384087791495	66.80384087791495	66.80384087791495	66.80384087791495	66.66666666666666	66.66666666666666	66.66666666666666	66.66666666666666	66.66666666666666	66.66666666666666	66.66666666666666	66.66666666666666	66.66666666666666	66.94101508916323	66.94101508916323	66.94101508916323	66.94101508916323	66.94101508916323	66.94101508916323	66.80384087791495	66.80384087791495	66.80384087791495	66.80384087791495	66.80384087791495	66.80384087791495	66.80384087791495	66.80384087791495	66.80384087791495	66.80384087791495	66.80384087791495	66.80384087791495	66.80384087791495	66.80384087791495	66.80384087791495	66.80384087791495	66.80384087791495	66.80384087791495	66.80384087791495	66.80384087791495	66.80384087791495	66.80384087791495	66.80384087791495	66.80384087791495	66.80384087791495	66.80384087791495	66.80384087791495	66.80384087791495	66.80384087791495	66.80384087791495	66.80384087791495	66.80384087791495	66.80384087791495	66.80384087791495	66.80384087791495	66.80384087791495	66.80384087791495	66.80384087791495	66.80384087791495	66.80384087791495	66.80384087791495	66.80384087791495	66.80384087791495	66.80384087791495	66.80384087791495	66.80384087791495	66.80384087791495	66.80384087791495	66.80384087791495	66.80384087791495	66.80384087791495	66.80384087791495	66.80384087791495	66.80384087791495	66.80384087791495	66.80384087791495	66.80384087791495	66.80384087791495	66.80384087791495	66.80384087791495	66.80384087791495	66.80384087791495	66.80384087791495	66.80384087791495	66.80384087791495	66.80384087791495	66.66666666666666	66.66666666666666	66.66666666666666	66.66666666666666	66.66666666666666	66.66666666666666	66.66666666666666	66.66666666666666	60.21947873799726	60.21947873799726	60.21947873799726	60.21947873799726	60.21947873799726	66.66666666666666	66.66666666666666	66.66666666666666	66.66666666666666	66.66666666666666	66.66666666666666	66.66666666666666	66.66666666666666	66.66666666666666	66.66666666666666	66.66666666666666	66.66666666666666	66.66666666666666	66.66666666666666	66.66666666666666	66.66666666666666	66.66666666666666	66.66666666666666	81.06995884773663	86.55692729766804	86.55692729766804	77.09190672153635	86.41975308641975	86.14540466392319	86.14540466392319	85.87105624142661	85.87105624142661	86.0082304526749	79.97256515775034	76.40603566529492	85.18518518518519	85.45953360768176	79.97256515775034	85.32235939643347	79.69821673525377	79.83539094650206	85.45953360768176	75.85733882030178	85.73388203017832	85.59670781893004	85.59670781893004	85.73388203017832	85.73388203017832	81.06995884773663	81.06995884773663	85.32235939643347	85.32235939643347	84.91083676268862	85.18518518518519	85.04801097393691	85.04801097393691	85.32235939643347	85.32235939643347	79.97256515775034	79.97256515775034	70.37037037037037	85.32235939643347	85.32235939643347	85.18518518518519	79.69821673525377	79.69821673525377	85.04801097393691	79.56104252400549	85.32235939643347	85.32235939643347	85.32235939643347	79.56104252400549	79.56104252400549	86.28257887517147	86.28257887517147	86.41975308641975	82.3045267489712	80.79561042524006	80.52126200274348	80.38408779149519	80.38408779149519	86.96844993141289	86.96844993141289	86.96844993141289	86.96844993141289	79.69821673525377	84.91083676268862	79.56104252400549	85.04801097393691	85.04801097393691	79.69821673525377	79.83539094650206	85.45953360768176	85.45953360768176	85.45953360768176	85.45953360768176	85.45953360768176	75.85733882030178	85.32235939643347	85.32235939643347	85.32235939643347	85.32235939643347	79.83539094650206	85.45953360768176	85.45953360768176	85.45953360768176	85.45953360768176	85.45953360768176	85.45953360768176	86.83127572016461	86.83127572016461	86.83127572016461	86.83127572016461	86.83127572016461	86.83127572016461	86.83127572016461	86.83127572016461	85.87105624142661	85.87105624142661	86.14540466392319	86.14540466392319	86.14540466392319	80.38408779149519	80.38408779149519	80.38408779149519	79.83539094650206	85.32235939643347	85.32235939643347	85.32235939643347	85.18518518518519	85.18518518518519	85.18518518518519	85.18518518518519	85.04801097393691	85.04801097393691	84.77366255144034	84.91083676268862	84.91083676268862	85.04801097393691	85.04801097393691	85.04801097393691	79.69821673525377	85.32235939643347	85.32235939643347	85.32235939643347	79.69821673525377	79.69821673525377	79.69821673525377	79.69821673525377	86.69410150891632	86.55692729766804	86.55692729766804	86.55692729766804	86.55692729766804	86.55692729766804	86.55692729766804	86.55692729766804	86.55692729766804	84.91083676268862	79.56104252400549	84.91083676268862	79.56104252400549	85.18518518518519	85.18518518518519	85.18518518518519	85.18518518518519	85.18518518518519	85.18518518518519	85.18518518518519	85.45953360768176	85.45953360768176	84.91083676268862	85.04801097393691	84.91083676268862	85.59670781893004	85.59670781893004	85.59670781893004	85.59670781893004	85.59670781893004	85.45953360768176	79.69821673525377	85.18518518518519	85.18518518518519	79.69821673525377	79.56104252400549	85.45953360768176	85.45953360768176	85.32235939643347	85.04801097393691	79.56104252400549	79.56104252400549	79.56104252400549	79.56104252400549	79.56104252400549	79.56104252400549	85.04801097393691	85.04801097393691	85.04801097393691	79.56104252400549	79.56104252400549	79.56104252400549	79.56104252400549	79.97256515775034	85.45953360768176	84.63648834019205	85.32235939643347	85.32235939643347	85.32235939643347	85.32235939643347	85.45953360768176	85.45953360768176	75.99451303155007	75.99451303155007	75.99451303155007	85.45953360768176	75.99451303155007	85.45953360768176	85.45953360768176	85.45953360768176	90.39780521262003	86.0082304526749	86.0082304526749	86.0082304526749	86.0082304526749	86.0082304526749	79.97256515775034	79.97256515775034	79.97256515775034	79.97256515775034	85.73388203017832	85.73388203017832	85.73388203017832	85.73388203017832	85.73388203017832	85.73388203017832	85.73388203017832	85.45953360768176	85.45953360768176	85.45953360768176	85.45953360768176	85.45953360768176	85.45953360768176	85.45953360768176	85.45953360768176	85.45953360768176	85.45953360768176	85.45953360768176	85.45953360768176	85.45953360768176	85.45953360768176	85.45953360768176	85.45953360768176	85.45953360768176	85.45953360768176	85.45953360768176	85.45953360768176	85.45953360768176	85.32235939643347	78.05212620027436	78.05212620027436	78.05212620027436	83.53909465020575	83.53909465020575	83.53909465020575	85.04801097393691	85.04801097393691	85.04801097393691	85.04801097393691	85.04801097393691	85.04801097393691	85.04801097393691	84.91083676268862	84.91083676268862	84.91083676268862	84.91083676268862	84.91083676268862	84.91083676268862	84.91083676268862	84.91083676268862	84.91083676268862	83.1275720164609	83.1275720164609	85.73388203017832	85.73388203017832	79.69821673525377	79.69821673525377	85.45953360768176	85.45953360768176	85.45953360768176	85.45953360768176	85.45953360768176	85.45953360768176	85.45953360768176	85.45953360768176	85.73388203017832	85.73388203017832	85.73388203017832	85.73388203017832	85.73388203017832	85.73388203017832	85.73388203017832	85.73388203017832	85.73388203017832	85.73388203017832	85.04801097393691	85.59670781893004	79.56104252400549	85.32235939643347	85.32235939643347	85.18518518518519	85.32235939643347	85.18518518518519	79.28669410150891	84.91083676268862	84.77366255144034	71.19341563786008	84.91083676268862	84.91083676268862	84.77366255144034	79.14951989026063	79.14951989026063	79.56104252400549	79.28669410150891	79.56104252400549	79.56104252400549	79.56104252400549	79.56104252400549	79.56104252400549	79.56104252400549	79.56104252400549	79.56104252400549	85.87105624142661	80.10973936899863	80.10973936899863	80.10973936899863	86.0082304526749	79.69821673525377	85.18518518518519	85.18518518518519	85.87105624142661	85.87105624142661	85.87105624142661	85.87105624142661	85.87105624142661	79.97256515775034	79.97256515775034	79.97256515775034	85.59670781893004	85.59670781893004	85.59670781893004	85.59670781893004	79.83539094650206	85.45953360768176	85.45953360768176	85.59670781893004	85.59670781893004	85.59670781893004	85.45953360768176	85.45953360768176	85.18518518518519	85.04801097393691	85.04801097393691	79.69821673525377	84.91083676268862	84.91083676268862	84.63648834019205	84.91083676268862	85.04801097393691	79.69821673525377	79.69821673525377	79.69821673525377	79.42386831275721	85.04801097393691	84.91083676268862	84.91083676268862	84.91083676268862	84.91083676268862	84.91083676268862	84.91083676268862	79.69821673525377	85.04801097393691	79.69821673525377	85.04801097393691	85.04801097393691	85.04801097393691	85.04801097393691	85.04801097393691	85.04801097393691	85.04801097393691	85.04801097393691	85.04801097393691	85.04801097393691	85.87105624142661	80.65843621399176	86.28257887517147	80.65843621399176	86.14540466392319	86.14540466392319	86.14540466392319	86.14540466392319	86.41975308641975	86.14540466392319	86.14540466392319	86.28257887517147	86.28257887517147	86.28257887517147	86.41975308641975	80.65843621399176	86.41975308641975	86.0082304526749	86.0082304526749	86.0082304526749	86.0082304526749	86.0082304526749	86.0082304526749	80.24691358024691	80.24691358024691	80.24691358024691	80.10973936899863	80.10973936899863	81.89300411522635	82.03017832647463	82.03017832647463	71.0562414266118	80.52126200274348	86.28257887517147	86.28257887517147	76.81755829903977	76.81755829903977	86.28257887517147	86.14540466392319	86.14540466392319	86.14540466392319	86.14540466392319	86.14540466392319	86.14540466392319	86.14540466392319	86.28257887517147	86.28257887517147	86.28257887517147	86.14540466392319	86.14540466392319	86.14540466392319	86.14540466392319	86.14540466392319	86.14540466392319	85.18518518518519	85.18518518518519	85.04801097393691	85.04801097393691	85.04801097393691	79.69821673525377	79.69821673525377	79.69821673525377	79.69821673525377	85.04801097393691	85.04801097393691	85.04801097393691	85.04801097393691	85.04801097393691	85.04801097393691	85.04801097393691	85.04801097393691	85.04801097393691	79.14951989026063	84.63648834019205	84.63648834019205	84.63648834019205	84.63648834019205	84.63648834019205	84.63648834019205	84.63648834019205	85.04801097393691	85.04801097393691	85.04801097393691	85.04801097393691	85.04801097393691	85.04801097393691	85.04801097393691	85.04801097393691	85.04801097393691	85.18518518518519	85.18518518518519	85.18518518518519	85.18518518518519	85.18518518518519	85.18518518518519	85.18518518518519	85.18518518518519	85.18518518518519	85.18518518518519	85.18518518518519	85.18518518518519	85.18518518518519	85.18518518518519	85.18518518518519	85.18518518518519	85.18518518518519	85.18518518518519	85.18518518518519	85.18518518518519	85.18518518518519	85.18518518518519	85.18518518518519	94.3758573388203	93.82716049382715	94.3758573388203	93.68998628257887	93.14128943758574	93.55281207133059	93.4156378600823	93.14128943758574	93.27846364883402	83.53909465020575	94.10150891632372	94.51303155006858	93.82716049382715	93.68998628257887	93.96433470507544	93.96433470507544	88.20301783264746	88.20301783264746	93.55281207133059	93.55281207133059	93.14128943758574	93.14128943758574	93.96433470507544	93.96433470507544	93.96433470507544	93.82716049382715	93.82716049382715	93.82716049382715	92.5925925925926	92.5925925925926	78.87517146776406	89.02606310013718	94.10150891632372	94.10150891632372	94.10150891632372	93.4156378600823	92.72976680384087	92.72976680384087	92.72976680384087	93.14128943758574	92.86694101508917	92.86694101508917	92.86694101508917	92.86694101508917	93.55281207133059	87.79149519890261	93.55281207133059	93.55281207133059	93.55281207133059	93.55281207133059	93.27846364883402	93.27846364883402	93.27846364883402	93.27846364883402	93.27846364883402	93.27846364883402	93.00411522633745	93.27846364883402	93.27846364883402	93.55281207133059	93.55281207133059	93.55281207133059	92.86694101508917	93.14128943758574	93.14128943758574	93.14128943758574	93.14128943758574	93.27846364883402	92.86694101508917	93.00411522633745	93.00411522633745	93.00411522633745	93.00411522633745	93.00411522633745	93.00411522633745	93.00411522633745	93.82716049382715	93.68998628257887	93.68998628257887	93.68998628257887	93.68998628257887	93.68998628257887	93.68998628257887	93.68998628257887	93.68998628257887	93.68998628257887	93.68998628257887	93.68998628257887	93.14128943758574	93.14128943758574	93.14128943758574	93.14128943758574	93.14128943758574	93.14128943758574	93.14128943758574	93.14128943758574	93.14128943758574	93.14128943758574	93.14128943758574	93.14128943758574	93.14128943758574	93.14128943758574	94.92455418381344	94.92455418381344	94.92455418381344	100	100	100	100	100	100	100	100	100	100	100	100	93.96433470507544	88.20301783264746	97.66803840877914	97.66803840877914	93.96433470507544	93.96433470507544	93.96433470507544	93.96433470507544	93.96433470507544	93.96433470507544	93.96433470507544	93.96433470507544	93.82716049382715	93.82716049382715	93.82716049382715	93.82716049382715	93.82716049382715	93.82716049382715	93.82716049382715	93.82716049382715	93.82716049382715	93.82716049382715	93.82716049382715
HORVU.HOR_9043.PROJ.7HG00586930.1	65.4320987654321	65.4320987654321	65.4320987654321	65.4320987654321	65.4320987654321	65.29492455418381	65.29492455418381	65.29492455418381	65.29492455418381	65.29492455418381	65.29492455418381	65.29492455418381	65.29492455418381	65.29492455418381	65.29492455418381	65.29492455418381	65.29492455418381	65.4320987654321	65.4320987654321	65.29492455418381	60.90534979423868	64.60905349794238	64.74622770919068	64.74622770919068	64.74622770919068	64.74622770919068	64.74622770919068	64.74622770919068	64.74622770919068	64.74622770919068	64.74622770919068	64.74622770919068	64.74622770919068	64.74622770919068	64.74622770919068	64.74622770919068	64.74622770919068	64.74622770919068	64.60905349794238	64.60905349794238	64.60905349794238	64.60905349794238	64.60905349794238	64.60905349794238	64.60905349794238	64.60905349794238	64.60905349794238	64.60905349794238	64.60905349794238	64.60905349794238	64.60905349794238	64.60905349794238	64.60905349794238	64.60905349794238	64.60905349794238	64.60905349794238	64.60905349794238	64.60905349794238	64.60905349794238	67.3525377229081	67.48971193415639	67.48971193415639	71.19341563786008	67.3525377229081	67.3525377229081	67.3525377229081	67.3525377229081	66.94101508916323	66.94101508916323	67.07818930041152	66.66666666666666	66.80384087791495	66.80384087791495	66.94101508916323	66.94101508916323	66.80384087791495	66.80384087791495	66.94101508916323	66.94101508916323	66.80384087791495	66.80384087791495	66.80384087791495	66.80384087791495	66.94101508916323	66.94101508916323	66.2551440329218	66.66666666666666	66.66666666666666	68.3127572016461	68.3127572016461	68.3127572016461	68.3127572016461	66.94101508916323	66.94101508916323	66.94101508916323	66.94101508916323	66.94101508916323	66.80384087791495	66.80384087791495	66.80384087791495	66.80384087791495	66.80384087791495	66.80384087791495	66.80384087791495	66.80384087791495	66.52949245541838	66.52949245541838	66.52949245541838	66.52949245541838	66.52949245541838	66.52949245541838	66.52949245541838	66.52949245541838	66.94101508916323	66.80384087791495	66.80384087791495	66.80384087791495	66.94101508916323	66.94101508916323	66.94101508916323	66.94101508916323	66.94101508916323	66.94101508916323	66.94101508916323	66.94101508916323	66.80384087791495	66.80384087791495	66.80384087791495	66.80384087791495	66.80384087791495	66.80384087791495	66.80384087791495	66.80384087791495	66.80384087791495	66.80384087791495	66.80384087791495	66.80384087791495	66.80384087791495	66.80384087791495	66.80384087791495	56.65294924554184	56.65294924554184	56.79012345679012	56.79012345679012	56.79012345679012	58.98491083676269	58.8477366255144	58.8477366255144	58.8477366255144	58.8477366255144	58.8477366255144	58.8477366255144	58.8477366255144	58.8477366255144	58.8477366255144	58.8477366255144	66.94101508916323	66.80384087791495	66.94101508916323	66.94101508916323	66.94101508916323	66.94101508916323	66.94101508916323	66.94101508916323	66.94101508916323	66.94101508916323	67.2153635116598	66.80384087791495	66.94101508916323	66.94101508916323	66.94101508916323	66.94101508916323	66.94101508916323	66.94101508916323	62.82578875171468	62.82578875171468	62.82578875171468	62.96296296296296	62.96296296296296	62.96296296296296	60.63100137174211	60.63100137174211	60.35665294924554	60.49382716049383	60.49382716049383	60.49382716049383	60.49382716049383	60.49382716049383	60.49382716049383	60.49382716049383	60.49382716049383	60.49382716049383	60.49382716049383	60.49382716049383	60.49382716049383	66.52949245541838	66.3923182441701	66.3923182441701	75.30864197530865	75.17146776406035	75.30864197530865	75.30864197530865	75.30864197530865	75.17146776406035	75.17146776406035	75.17146776406035	66.52949245541838	66.52949245541838	66.52949245541838	66.52949245541838	66.52949245541838	66.52949245541838	66.52949245541838	66.52949245541838	66.52949245541838	66.52949245541838	66.3923182441701	66.52949245541838	66.52949245541838	66.52949245541838	66.52949245541838	66.52949245541838	66.52949245541838	66.52949245541838	66.3923182441701	66.3923182441701	66.3923182441701	66.3923182441701	66.3923182441701	66.3923182441701	66.3923182441701	66.3923182441701	66.3923182441701	66.3923182441701	66.3923182441701	66.3923182441701	65.70644718792867	65.84362139917695	65.70644718792867	65.98079561042523	65.84362139917695	65.84362139917695	60.08230452674898	60.08230452674898	65.70644718792867	65.84362139917695	65.84362139917695	65.70644718792867	65.70644718792867	65.70644718792867	65.84362139917695	65.84362139917695	65.84362139917695	65.84362139917695	65.84362139917695	65.84362139917695	65.84362139917695	65.84362139917695	65.84362139917695	65.56927297668038	65.56927297668038	65.56927297668038	65.56927297668038	65.56927297668038	65.56927297668038	65.56927297668038	65.70644718792867	65.70644718792867	65.70644718792867	65.70644718792867	65.70644718792867	65.70644718792867	65.70644718792867	65.70644718792867	65.70644718792867	65.70644718792867	65.70644718792867	65.70644718792867	65.70644718792867	65.70644718792867	65.70644718792867	65.70644718792867	65.70644718792867	65.70644718792867	65.70644718792867	65.70644718792867	65.70644718792867	74.34842249657065	65.70644718792867	65.70644718792867	65.70644718792867	65.70644718792867	65.70644718792867	65.70644718792867	65.70644718792867	65.70644718792867	65.84362139917695	65.84362139917695	65.84362139917695	65.84362139917695	65.84362139917695	65.84362139917695	65.84362139917695	65.84362139917695	65.84362139917695	65.84362139917695	65.84362139917695	65.84362139917695	65.84362139917695	65.84362139917695	65.84362139917695	65.84362139917695	65.84362139917695	65.84362139917695	65.84362139917695	65.84362139917695	65.84362139917695	65.84362139917695	65.84362139917695	65.84362139917695	65.84362139917695	65.84362139917695	65.84362139917695	65.84362139917695	65.84362139917695	65.84362139917695	65.84362139917695	65.84362139917695	65.84362139917695	65.84362139917695	65.84362139917695	65.84362139917695	65.70644718792867	65.70644718792867	65.70644718792867	65.70644718792867	65.70644718792867	65.56927297668038	66.80384087791495	65.56927297668038	65.56927297668038	65.4320987654321	65.4320987654321	65.4320987654321	65.4320987654321	65.4320987654321	65.4320987654321	65.4320987654321	65.4320987654321	65.4320987654321	65.4320987654321	65.4320987654321	65.4320987654321	65.4320987654321	65.4320987654321	65.4320987654321	65.4320987654321	65.4320987654321	65.4320987654321	65.4320987654321	65.4320987654321	65.4320987654321	65.4320987654321	65.4320987654321	65.4320987654321	65.56927297668038	65.56927297668038	65.56927297668038	65.56927297668038	65.56927297668038	65.56927297668038	65.56927297668038	65.56927297668038	65.56927297668038	65.56927297668038	65.56927297668038	65.56927297668038	65.56927297668038	65.4320987654321	65.4320987654321	65.4320987654321	65.4320987654321	65.4320987654321	65.4320987654321	65.4320987654321	65.4320987654321	65.4320987654321	65.4320987654321	65.4320987654321	65.4320987654321	65.4320987654321	65.4320987654321	65.4320987654321	65.4320987654321	65.4320987654321	65.4320987654321	66.80384087791495	66.52949245541838	76.5432098765432	66.80384087791495	66.80384087791495	66.80384087791495	66.80384087791495	66.80384087791495	66.80384087791495	66.80384087791495	66.80384087791495	66.80384087791495	66.80384087791495	66.94101508916323	66.94101508916323	66.80384087791495	66.66666666666666	66.80384087791495	66.80384087791495	66.80384087791495	66.80384087791495	66.80384087791495	71.0562414266118	71.0562414266118	71.0562414266118	66.80384087791495	66.80384087791495	66.80384087791495	66.94101508916323	66.94101508916323	66.94101508916323	66.94101508916323	66.80384087791495	66.66666666666666	66.66666666666666	66.66666666666666	66.66666666666666	66.80384087791495	66.80384087791495	66.80384087791495	66.80384087791495	66.80384087791495	66.80384087791495	66.80384087791495	66.80384087791495	66.80384087791495	66.80384087791495	66.80384087791495	66.80384087791495	66.80384087791495	66.80384087791495	62.55144032921811	67.76406035665295	76.81755829903977	75.03429355281207	76.6803840877915	76.81755829903977	76.6803840877915	66.66666666666666	66.66666666666666	66.66666666666666	66.66666666666666	66.66666666666666	66.66666666666666	66.66666666666666	66.66666666666666	66.94101508916323	66.94101508916323	66.66666666666666	66.80384087791495	66.80384087791495	66.80384087791495	66.80384087791495	66.80384087791495	66.80384087791495	66.80384087791495	66.80384087791495	66.80384087791495	66.66666666666666	66.66666666666666	66.66666666666666	66.66666666666666	66.66666666666666	66.66666666666666	66.80384087791495	66.80384087791495	66.80384087791495	66.80384087791495	66.80384087791495	66.80384087791495	66.80384087791495	66.94101508916323	66.80384087791495	66.94101508916323	66.94101508916323	66.94101508916323	66.94101508916323	66.94101508916323	66.94101508916323	66.94101508916323	66.94101508916323	66.94101508916323	66.94101508916323	66.94101508916323	66.94101508916323	66.94101508916323	66.94101508916323	66.94101508916323	66.80384087791495	66.80384087791495	66.80384087791495	66.80384087791495	66.80384087791495	66.80384087791495	66.80384087791495	66.80384087791495	66.80384087791495	66.80384087791495	66.80384087791495	66.80384087791495	66.80384087791495	66.80384087791495	66.80384087791495	66.80384087791495	66.80384087791495	66.80384087791495	66.80384087791495	66.80384087791495	66.80384087791495	66.80384087791495	66.11796982167353	66.80384087791495	66.80384087791495	66.80384087791495	66.80384087791495	66.80384087791495	66.80384087791495	66.80384087791495	66.80384087791495	66.80384087791495	66.80384087791495	66.80384087791495	66.66666666666666	66.66666666666666	66.66666666666666	66.66666666666666	66.66666666666666	66.66666666666666	66.66666666666666	66.66666666666666	66.66666666666666	66.94101508916323	66.94101508916323	66.94101508916323	66.94101508916323	66.94101508916323	66.94101508916323	66.80384087791495	66.80384087791495	66.80384087791495	66.80384087791495	66.80384087791495	66.80384087791495	66.80384087791495	66.80384087791495	66.80384087791495	66.80384087791495	66.80384087791495	66.80384087791495	66.80384087791495	66.80384087791495	66.80384087791495	66.80384087791495	66.80384087791495	66.80384087791495	66.80384087791495	66.80384087791495	66.80384087791495	66.80384087791495	66.80384087791495	66.80384087791495	66.80384087791495	66.80384087791495	66.80384087791495	66.80384087791495	66.80384087791495	66.80384087791495	66.80384087791495	66.80384087791495	66.80384087791495	66.80384087791495	66.80384087791495	66.80384087791495	66.80384087791495	66.80384087791495	66.80384087791495	66.80384087791495	66.80384087791495	66.80384087791495	66.80384087791495	66.80384087791495	66.80384087791495	66.80384087791495	66.80384087791495	66.80384087791495	66.80384087791495	66.80384087791495	66.80384087791495	66.80384087791495	66.80384087791495	66.80384087791495	66.80384087791495	66.80384087791495	66.80384087791495	66.80384087791495	66.80384087791495	66.80384087791495	66.80384087791495	66.80384087791495	66.80384087791495	66.80384087791495	66.80384087791495	66.80384087791495	66.66666666666666	66.66666666666666	66.66666666666666	66.66666666666666	66.66666666666666	66.66666666666666	66.66666666666666	66.66666666666666	60.21947873799726	60.21947873799726	60.21947873799726	60.21947873799726	60.21947873799726	66.66666666666666	66.66666666666666	66.66666666666666	66.66666666666666	66.66666666666666	66.66666666666666	66.66666666666666	66.66666666666666	66.66666666666666	66.66666666666666	66.66666666666666	66.66666666666666	66.66666666666666	66.66666666666666	66.66666666666666	66.66666666666666	66.66666666666666	66.66666666666666	81.06995884773663	86.55692729766804	86.55692729766804	77.09190672153635	86.41975308641975	86.14540466392319	86.14540466392319	85.87105624142661	85.87105624142661	86.0082304526749	79.97256515775034	76.40603566529492	85.18518518518519	85.45953360768176	79.97256515775034	85.32235939643347	79.69821673525377	79.83539094650206	85.45953360768176	75.85733882030178	85.73388203017832	85.59670781893004	85.59670781893004	85.73388203017832	85.73388203017832	81.06995884773663	81.06995884773663	85.32235939643347	85.32235939643347	84.91083676268862	85.18518518518519	85.04801097393691	85.04801097393691	85.32235939643347	85.32235939643347	79.97256515775034	79.97256515775034	70.37037037037037	85.32235939643347	85.32235939643347	85.18518518518519	79.69821673525377	79.69821673525377	85.04801097393691	79.56104252400549	85.32235939643347	85.32235939643347	85.32235939643347	79.56104252400549	79.56104252400549	86.28257887517147	86.28257887517147	86.41975308641975	82.3045267489712	80.79561042524006	80.52126200274348	80.38408779149519	80.38408779149519	86.96844993141289	86.96844993141289	86.96844993141289	86.96844993141289	79.69821673525377	84.91083676268862	79.56104252400549	85.04801097393691	85.04801097393691	79.69821673525377	79.83539094650206	85.45953360768176	85.45953360768176	85.45953360768176	85.45953360768176	85.45953360768176	75.85733882030178	85.32235939643347	85.32235939643347	85.32235939643347	85.32235939643347	79.83539094650206	85.45953360768176	85.45953360768176	85.45953360768176	85.45953360768176	85.45953360768176	85.45953360768176	86.83127572016461	86.83127572016461	86.83127572016461	86.83127572016461	86.83127572016461	86.83127572016461	86.83127572016461	86.83127572016461	85.87105624142661	85.87105624142661	86.14540466392319	86.14540466392319	86.14540466392319	80.38408779149519	80.38408779149519	80.38408779149519	79.83539094650206	85.32235939643347	85.32235939643347	85.32235939643347	85.18518518518519	85.18518518518519	85.18518518518519	85.18518518518519	85.04801097393691	85.04801097393691	84.77366255144034	84.91083676268862	84.91083676268862	85.04801097393691	85.04801097393691	85.04801097393691	79.69821673525377	85.32235939643347	85.32235939643347	85.32235939643347	79.69821673525377	79.69821673525377	79.69821673525377	79.69821673525377	86.69410150891632	86.55692729766804	86.55692729766804	86.55692729766804	86.55692729766804	86.55692729766804	86.55692729766804	86.55692729766804	86.55692729766804	84.91083676268862	79.56104252400549	84.91083676268862	79.56104252400549	85.18518518518519	85.18518518518519	85.18518518518519	85.18518518518519	85.18518518518519	85.18518518518519	85.18518518518519	85.45953360768176	85.45953360768176	84.91083676268862	85.04801097393691	84.91083676268862	85.59670781893004	85.59670781893004	85.59670781893004	85.59670781893004	85.59670781893004	85.45953360768176	79.69821673525377	85.18518518518519	85.18518518518519	79.69821673525377	79.56104252400549	85.45953360768176	85.45953360768176	85.32235939643347	85.04801097393691	79.56104252400549	79.56104252400549	79.56104252400549	79.56104252400549	79.56104252400549	79.56104252400549	85.04801097393691	85.04801097393691	85.04801097393691	79.56104252400549	79.56104252400549	79.56104252400549	79.56104252400549	79.97256515775034	85.45953360768176	84.63648834019205	85.32235939643347	85.32235939643347	85.32235939643347	85.32235939643347	85.45953360768176	85.45953360768176	75.99451303155007	75.99451303155007	75.99451303155007	85.45953360768176	75.99451303155007	85.45953360768176	85.45953360768176	85.45953360768176	90.39780521262003	86.0082304526749	86.0082304526749	86.0082304526749	86.0082304526749	86.0082304526749	79.97256515775034	79.97256515775034	79.97256515775034	79.97256515775034	85.73388203017832	85.73388203017832	85.73388203017832	85.73388203017832	85.73388203017832	85.73388203017832	85.73388203017832	85.45953360768176	85.45953360768176	85.45953360768176	85.45953360768176	85.45953360768176	85.45953360768176	85.45953360768176	85.45953360768176	85.45953360768176	85.45953360768176	85.45953360768176	85.45953360768176	85.45953360768176	85.45953360768176	85.45953360768176	85.45953360768176	85.45953360768176	85.45953360768176	85.45953360768176	85.45953360768176	85.45953360768176	85.32235939643347	78.05212620027436	78.05212620027436	78.05212620027436	83.53909465020575	83.53909465020575	83.53909465020575	85.04801097393691	85.04801097393691	85.04801097393691	85.04801097393691	85.04801097393691	85.04801097393691	85.04801097393691	84.91083676268862	84.91083676268862	84.91083676268862	84.91083676268862	84.91083676268862	84.91083676268862	84.91083676268862	84.91083676268862	84.91083676268862	83.1275720164609	83.1275720164609	85.73388203017832	85.73388203017832	79.69821673525377	79.69821673525377	85.45953360768176	85.45953360768176	85.45953360768176	85.45953360768176	85.45953360768176	85.45953360768176	85.45953360768176	85.45953360768176	85.73388203017832	85.73388203017832	85.73388203017832	85.73388203017832	85.73388203017832	85.73388203017832	85.73388203017832	85.73388203017832	85.73388203017832	85.73388203017832	85.04801097393691	85.59670781893004	79.56104252400549	85.32235939643347	85.32235939643347	85.18518518518519	85.32235939643347	85.18518518518519	79.28669410150891	84.91083676268862	84.77366255144034	71.19341563786008	84.91083676268862	84.91083676268862	84.77366255144034	79.14951989026063	79.14951989026063	79.56104252400549	79.28669410150891	79.56104252400549	79.56104252400549	79.56104252400549	79.56104252400549	79.56104252400549	79.56104252400549	79.56104252400549	79.56104252400549	85.87105624142661	80.10973936899863	80.10973936899863	80.10973936899863	86.0082304526749	79.69821673525377	85.18518518518519	85.18518518518519	85.87105624142661	85.87105624142661	85.87105624142661	85.87105624142661	85.87105624142661	79.97256515775034	79.97256515775034	79.97256515775034	85.59670781893004	85.59670781893004	85.59670781893004	85.59670781893004	79.83539094650206	85.45953360768176	85.45953360768176	85.59670781893004	85.59670781893004	85.59670781893004	85.45953360768176	85.45953360768176	85.18518518518519	85.04801097393691	85.04801097393691	79.69821673525377	84.91083676268862	84.91083676268862	84.63648834019205	84.91083676268862	85.04801097393691	79.69821673525377	79.69821673525377	79.69821673525377	79.42386831275721	85.04801097393691	84.91083676268862	84.91083676268862	84.91083676268862	84.91083676268862	84.91083676268862	84.91083676268862	79.69821673525377	85.04801097393691	79.69821673525377	85.04801097393691	85.04801097393691	85.04801097393691	85.04801097393691	85.04801097393691	85.04801097393691	85.04801097393691	85.04801097393691	85.04801097393691	85.04801097393691	85.87105624142661	80.65843621399176	86.28257887517147	80.65843621399176	86.14540466392319	86.14540466392319	86.14540466392319	86.14540466392319	86.41975308641975	86.14540466392319	86.14540466392319	86.28257887517147	86.28257887517147	86.28257887517147	86.41975308641975	80.65843621399176	86.41975308641975	86.0082304526749	86.0082304526749	86.0082304526749	86.0082304526749	86.0082304526749	86.0082304526749	80.24691358024691	80.24691358024691	80.24691358024691	80.10973936899863	80.10973936899863	81.89300411522635	82.03017832647463	82.03017832647463	71.0562414266118	80.52126200274348	86.28257887517147	86.28257887517147	76.81755829903977	76.81755829903977	86.28257887517147	86.14540466392319	86.14540466392319	86.14540466392319	86.14540466392319	86.14540466392319	86.14540466392319	86.14540466392319	86.28257887517147	86.28257887517147	86.28257887517147	86.14540466392319	86.14540466392319	86.14540466392319	86.14540466392319	86.14540466392319	86.14540466392319	85.18518518518519	85.18518518518519	85.04801097393691	85.04801097393691	85.04801097393691	79.69821673525377	79.69821673525377	79.69821673525377	79.69821673525377	85.04801097393691	85.04801097393691	85.04801097393691	85.04801097393691	85.04801097393691	85.04801097393691	85.04801097393691	85.04801097393691	85.04801097393691	79.14951989026063	84.63648834019205	84.63648834019205	84.63648834019205	84.63648834019205	84.63648834019205	84.63648834019205	84.63648834019205	85.04801097393691	85.04801097393691	85.04801097393691	85.04801097393691	85.04801097393691	85.04801097393691	85.04801097393691	85.04801097393691	85.04801097393691	85.18518518518519	85.18518518518519	85.18518518518519	85.18518518518519	85.18518518518519	85.18518518518519	85.18518518518519	85.18518518518519	85.18518518518519	85.18518518518519	85.18518518518519	85.18518518518519	85.18518518518519	85.18518518518519	85.18518518518519	85.18518518518519	85.18518518518519	85.18518518518519	85.18518518518519	85.18518518518519	85.18518518518519	85.18518518518519	85.18518518518519	94.3758573388203	93.82716049382715	94.3758573388203	93.68998628257887	93.14128943758574	93.55281207133059	93.4156378600823	93.14128943758574	93.27846364883402	83.53909465020575	94.10150891632372	94.51303155006858	93.82716049382715	93.68998628257887	93.96433470507544	93.96433470507544	88.20301783264746	88.20301783264746	93.55281207133059	93.55281207133059	93.14128943758574	93.14128943758574	93.96433470507544	93.96433470507544	93.96433470507544	93.82716049382715	93.82716049382715	93.82716049382715	92.5925925925926	92.5925925925926	78.87517146776406	89.02606310013718	94.10150891632372	94.10150891632372	94.10150891632372	93.4156378600823	92.72976680384087	92.72976680384087	92.72976680384087	93.14128943758574	92.86694101508917	92.86694101508917	92.86694101508917	92.86694101508917	93.55281207133059	87.79149519890261	93.55281207133059	93.55281207133059	93.55281207133059	93.55281207133059	93.27846364883402	93.27846364883402	93.27846364883402	93.27846364883402	93.27846364883402	93.27846364883402	93.00411522633745	93.27846364883402	93.27846364883402	93.55281207133059	93.55281207133059	93.55281207133059	92.86694101508917	93.14128943758574	93.14128943758574	93.14128943758574	93.14128943758574	93.27846364883402	92.86694101508917	93.00411522633745	93.00411522633745	93.00411522633745	93.00411522633745	93.00411522633745	93.00411522633745	93.00411522633745	93.82716049382715	93.68998628257887	93.68998628257887	93.68998628257887	93.68998628257887	93.68998628257887	93.68998628257887	93.68998628257887	93.68998628257887	93.68998628257887	93.68998628257887	93.68998628257887	93.14128943758574	93.14128943758574	93.14128943758574	93.14128943758574	93.14128943758574	93.14128943758574	93.14128943758574	93.14128943758574	93.14128943758574	93.14128943758574	93.14128943758574	93.14128943758574	93.14128943758574	93.14128943758574	94.92455418381344	94.92455418381344	94.92455418381344	100	100	100	100	100	100	100	100	100	100	100	100	93.96433470507544	88.20301783264746	97.66803840877914	97.66803840877914	93.96433470507544	93.96433470507544	93.96433470507544	93.96433470507544	93.96433470507544	93.96433470507544	93.96433470507544	93.96433470507544	93.82716049382715	93.82716049382715	93.82716049382715	93.82716049382715	93.82716049382715	93.82716049382715	93.82716049382715	93.82716049382715	93.82716049382715	93.82716049382715	93.82716049382715
HORVU.HOR_9043.PROJ.7HG00586810.1	65.4320987654321	65.4320987654321	65.4320987654321	65.4320987654321	65.4320987654321	65.29492455418381	65.29492455418381	65.29492455418381	65.29492455418381	65.29492455418381	65.29492455418381	65.29492455418381	65.29492455418381	65.29492455418381	65.29492455418381	65.29492455418381	65.29492455418381	65.4320987654321	65.4320987654321	65.29492455418381	60.90534979423868	64.60905349794238	64.74622770919068	64.74622770919068	64.74622770919068	64.74622770919068	64.74622770919068	64.74622770919068	64.74622770919068	64.74622770919068	64.74622770919068	64.74622770919068	64.74622770919068	64.74622770919068	64.74622770919068	64.74622770919068	64.74622770919068	64.74622770919068	64.60905349794238	64.60905349794238	64.60905349794238	64.60905349794238	64.60905349794238	64.60905349794238	64.60905349794238	64.60905349794238	64.60905349794238	64.60905349794238	64.60905349794238	64.60905349794238	64.60905349794238	64.60905349794238	64.60905349794238	64.60905349794238	64.60905349794238	64.60905349794238	64.60905349794238	64.60905349794238	64.60905349794238	67.3525377229081	67.48971193415639	67.48971193415639	71.19341563786008	67.3525377229081	67.3525377229081	67.3525377229081	67.3525377229081	66.94101508916323	66.94101508916323	67.07818930041152	66.66666666666666	66.80384087791495	66.80384087791495	66.94101508916323	66.94101508916323	66.80384087791495	66.80384087791495	66.94101508916323	66.94101508916323	66.80384087791495	66.80384087791495	66.80384087791495	66.80384087791495	66.94101508916323	66.94101508916323	66.2551440329218	66.66666666666666	66.66666666666666	68.3127572016461	68.3127572016461	68.3127572016461	68.3127572016461	66.94101508916323	66.94101508916323	66.94101508916323	66.94101508916323	66.94101508916323	66.80384087791495	66.80384087791495	66.80384087791495	66.80384087791495	66.80384087791495	66.80384087791495	66.80384087791495	66.80384087791495	66.52949245541838	66.52949245541838	66.52949245541838	66.52949245541838	66.52949245541838	66.52949245541838	66.52949245541838	66.52949245541838	66.94101508916323	66.80384087791495	66.80384087791495	66.80384087791495	66.94101508916323	66.94101508916323	66.94101508916323	66.94101508916323	66.94101508916323	66.94101508916323	66.94101508916323	66.94101508916323	66.80384087791495	66.80384087791495	66.80384087791495	66.80384087791495	66.80384087791495	66.80384087791495	66.80384087791495	66.80384087791495	66.80384087791495	66.80384087791495	66.80384087791495	66.80384087791495	66.80384087791495	66.80384087791495	66.80384087791495	56.65294924554184	56.65294924554184	56.79012345679012	56.79012345679012	56.79012345679012	58.98491083676269	58.8477366255144	58.8477366255144	58.8477366255144	58.8477366255144	58.8477366255144	58.8477366255144	58.8477366255144	58.8477366255144	58.8477366255144	58.8477366255144	66.94101508916323	66.80384087791495	66.94101508916323	66.94101508916323	66.94101508916323	66.94101508916323	66.94101508916323	66.94101508916323	66.94101508916323	66.94101508916323	67.2153635116598	66.80384087791495	66.94101508916323	66.94101508916323	66.94101508916323	66.94101508916323	66.94101508916323	66.94101508916323	62.82578875171468	62.82578875171468	62.82578875171468	62.96296296296296	62.96296296296296	62.96296296296296	60.63100137174211	60.63100137174211	60.35665294924554	60.49382716049383	60.49382716049383	60.49382716049383	60.49382716049383	60.49382716049383	60.49382716049383	60.49382716049383	60.49382716049383	60.49382716049383	60.49382716049383	60.49382716049383	60.49382716049383	66.52949245541838	66.3923182441701	66.3923182441701	75.30864197530865	75.17146776406035	75.30864197530865	75.30864197530865	75.30864197530865	75.17146776406035	75.17146776406035	75.17146776406035	66.52949245541838	66.52949245541838	66.52949245541838	66.52949245541838	66.52949245541838	66.52949245541838	66.52949245541838	66.52949245541838	66.52949245541838	66.52949245541838	66.3923182441701	66.52949245541838	66.52949245541838	66.52949245541838	66.52949245541838	66.52949245541838	66.52949245541838	66.52949245541838	66.3923182441701	66.3923182441701	66.3923182441701	66.3923182441701	66.3923182441701	66.3923182441701	66.3923182441701	66.3923182441701	66.3923182441701	66.3923182441701	66.3923182441701	66.3923182441701	65.70644718792867	65.84362139917695	65.70644718792867	65.98079561042523	65.84362139917695	65.84362139917695	60.08230452674898	60.08230452674898	65.70644718792867	65.84362139917695	65.84362139917695	65.70644718792867	65.70644718792867	65.70644718792867	65.84362139917695	65.84362139917695	65.84362139917695	65.84362139917695	65.84362139917695	65.84362139917695	65.84362139917695	65.84362139917695	65.84362139917695	65.56927297668038	65.56927297668038	65.56927297668038	65.56927297668038	65.56927297668038	65.56927297668038	65.56927297668038	65.70644718792867	65.70644718792867	65.70644718792867	65.70644718792867	65.70644718792867	65.70644718792867	65.70644718792867	65.70644718792867	65.70644718792867	65.70644718792867	65.70644718792867	65.70644718792867	65.70644718792867	65.70644718792867	65.70644718792867	65.70644718792867	65.70644718792867	65.70644718792867	65.70644718792867	65.70644718792867	65.70644718792867	74.34842249657065	65.70644718792867	65.70644718792867	65.70644718792867	65.70644718792867	65.70644718792867	65.70644718792867	65.70644718792867	65.70644718792867	65.84362139917695	65.84362139917695	65.84362139917695	65.84362139917695	65.84362139917695	65.84362139917695	65.84362139917695	65.84362139917695	65.84362139917695	65.84362139917695	65.84362139917695	65.84362139917695	65.84362139917695	65.84362139917695	65.84362139917695	65.84362139917695	65.84362139917695	65.84362139917695	65.84362139917695	65.84362139917695	65.84362139917695	65.84362139917695	65.84362139917695	65.84362139917695	65.84362139917695	65.84362139917695	65.84362139917695	65.84362139917695	65.84362139917695	65.84362139917695	65.84362139917695	65.84362139917695	65.84362139917695	65.84362139917695	65.84362139917695	65.84362139917695	65.70644718792867	65.70644718792867	65.70644718792867	65.70644718792867	65.70644718792867	65.56927297668038	66.80384087791495	65.56927297668038	65.56927297668038	65.4320987654321	65.4320987654321	65.4320987654321	65.4320987654321	65.4320987654321	65.4320987654321	65.4320987654321	65.4320987654321	65.4320987654321	65.4320987654321	65.4320987654321	65.4320987654321	65.4320987654321	65.4320987654321	65.4320987654321	65.4320987654321	65.4320987654321	65.4320987654321	65.4320987654321	65.4320987654321	65.4320987654321	65.4320987654321	65.4320987654321	65.4320987654321	65.56927297668038	65.56927297668038	65.56927297668038	65.56927297668038	65.56927297668038	65.56927297668038	65.56927297668038	65.56927297668038	65.56927297668038	65.56927297668038	65.56927297668038	65.56927297668038	65.56927297668038	65.4320987654321	65.4320987654321	65.4320987654321	65.4320987654321	65.4320987654321	65.4320987654321	65.4320987654321	65.4320987654321	65.4320987654321	65.4320987654321	65.4320987654321	65.4320987654321	65.4320987654321	65.4320987654321	65.4320987654321	65.4320987654321	65.4320987654321	65.4320987654321	66.80384087791495	66.52949245541838	76.5432098765432	66.80384087791495	66.80384087791495	66.80384087791495	66.80384087791495	66.80384087791495	66.80384087791495	66.80384087791495	66.80384087791495	66.80384087791495	66.80384087791495	66.94101508916323	66.94101508916323	66.80384087791495	66.66666666666666	66.80384087791495	66.80384087791495	66.80384087791495	66.80384087791495	66.80384087791495	71.0562414266118	71.0562414266118	71.0562414266118	66.80384087791495	66.80384087791495	66.80384087791495	66.94101508916323	66.94101508916323	66.94101508916323	66.94101508916323	66.80384087791495	66.66666666666666	66.66666666666666	66.66666666666666	66.66666666666666	66.80384087791495	66.80384087791495	66.80384087791495	66.80384087791495	66.80384087791495	66.80384087791495	66.80384087791495	66.80384087791495	66.80384087791495	66.80384087791495	66.80384087791495	66.80384087791495	66.80384087791495	66.80384087791495	62.55144032921811	67.76406035665295	76.81755829903977	75.03429355281207	76.6803840877915	76.81755829903977	76.6803840877915	66.66666666666666	66.66666666666666	66.66666666666666	66.66666666666666	66.66666666666666	66.66666666666666	66.66666666666666	66.66666666666666	66.94101508916323	66.94101508916323	66.66666666666666	66.80384087791495	66.80384087791495	66.80384087791495	66.80384087791495	66.80384087791495	66.80384087791495	66.80384087791495	66.80384087791495	66.80384087791495	66.66666666666666	66.66666666666666	66.66666666666666	66.66666666666666	66.66666666666666	66.66666666666666	66.80384087791495	66.80384087791495	66.80384087791495	66.80384087791495	66.80384087791495	66.80384087791495	66.80384087791495	66.94101508916323	66.80384087791495	66.94101508916323	66.94101508916323	66.94101508916323	66.94101508916323	66.94101508916323	66.94101508916323	66.94101508916323	66.94101508916323	66.94101508916323	66.94101508916323	66.94101508916323	66.94101508916323	66.94101508916323	66.94101508916323	66.94101508916323	66.80384087791495	66.80384087791495	66.80384087791495	66.80384087791495	66.80384087791495	66.80384087791495	66.80384087791495	66.80384087791495	66.80384087791495	66.80384087791495	66.80384087791495	66.80384087791495	66.80384087791495	66.80384087791495	66.80384087791495	66.80384087791495	66.80384087791495	66.80384087791495	66.80384087791495	66.80384087791495	66.80384087791495	66.80384087791495	66.11796982167353	66.80384087791495	66.80384087791495	66.80384087791495	66.80384087791495	66.80384087791495	66.80384087791495	66.80384087791495	66.80384087791495	66.80384087791495	66.80384087791495	66.80384087791495	66.66666666666666	66.66666666666666	66.66666666666666	66.66666666666666	66.66666666666666	66.66666666666666	66.66666666666666	66.66666666666666	66.66666666666666	66.94101508916323	66.94101508916323	66.94101508916323	66.94101508916323	66.94101508916323	66.94101508916323	66.80384087791495	66.80384087791495	66.80384087791495	66.80384087791495	66.80384087791495	66.80384087791495	66.80384087791495	66.80384087791495	66.80384087791495	66.80384087791495	66.80384087791495	66.80384087791495	66.80384087791495	66.80384087791495	66.80384087791495	66.80384087791495	66.80384087791495	66.80384087791495	66.80384087791495	66.80384087791495	66.80384087791495	66.80384087791495	66.80384087791495	66.80384087791495	66.80384087791495	66.80384087791495	66.80384087791495	66.80384087791495	66.80384087791495	66.80384087791495	66.80384087791495	66.80384087791495	66.80384087791495	66.80384087791495	66.80384087791495	66.80384087791495	66.80384087791495	66.80384087791495	66.80384087791495	66.80384087791495	66.80384087791495	66.80384087791495	66.80384087791495	66.80384087791495	66.80384087791495	66.80384087791495	66.80384087791495	66.80384087791495	66.80384087791495	66.80384087791495	66.80384087791495	66.80384087791495	66.80384087791495	66.80384087791495	66.80384087791495	66.80384087791495	66.80384087791495	66.80384087791495	66.80384087791495	66.80384087791495	66.80384087791495	66.80384087791495	66.80384087791495	66.80384087791495	66.80384087791495	66.80384087791495	66.66666666666666	66.66666666666666	66.66666666666666	66.66666666666666	66.66666666666666	66.66666666666666	66.66666666666666	66.66666666666666	60.21947873799726	60.21947873799726	60.21947873799726	60.21947873799726	60.21947873799726	66.66666666666666	66.66666666666666	66.66666666666666	66.66666666666666	66.66666666666666	66.66666666666666	66.66666666666666	66.66666666666666	66.66666666666666	66.66666666666666	66.66666666666666	66.66666666666666	66.66666666666666	66.66666666666666	66.66666666666666	66.66666666666666	66.66666666666666	66.66666666666666	81.06995884773663	86.55692729766804	86.55692729766804	77.09190672153635	86.41975308641975	86.14540466392319	86.14540466392319	85.87105624142661	85.87105624142661	86.0082304526749	79.97256515775034	76.40603566529492	85.18518518518519	85.45953360768176	79.97256515775034	85.32235939643347	79.69821673525377	79.83539094650206	85.45953360768176	75.85733882030178	85.73388203017832	85.59670781893004	85.59670781893004	85.73388203017832	85.73388203017832	81.06995884773663	81.06995884773663	85.32235939643347	85.32235939643347	84.91083676268862	85.18518518518519	85.04801097393691	85.04801097393691	85.32235939643347	85.32235939643347	79.97256515775034	79.97256515775034	70.37037037037037	85.32235939643347	85.32235939643347	85.18518518518519	79.69821673525377	79.69821673525377	85.04801097393691	79.56104252400549	85.32235939643347	85.32235939643347	85.32235939643347	79.56104252400549	79.56104252400549	86.28257887517147	86.28257887517147	86.41975308641975	82.3045267489712	80.79561042524006	80.52126200274348	80.38408779149519	80.38408779149519	86.96844993141289	86.96844993141289	86.96844993141289	86.96844993141289	79.69821673525377	84.91083676268862	79.56104252400549	85.04801097393691	85.04801097393691	79.69821673525377	79.83539094650206	85.45953360768176	85.45953360768176	85.45953360768176	85.45953360768176	85.45953360768176	75.85733882030178	85.32235939643347	85.32235939643347	85.32235939643347	85.32235939643347	79.83539094650206	85.45953360768176	85.45953360768176	85.45953360768176	85.45953360768176	85.45953360768176	85.45953360768176	86.83127572016461	86.83127572016461	86.83127572016461	86.83127572016461	86.83127572016461	86.83127572016461	86.83127572016461	86.83127572016461	85.87105624142661	85.87105624142661	86.14540466392319	86.14540466392319	86.14540466392319	80.38408779149519	80.38408779149519	80.38408779149519	79.83539094650206	85.32235939643347	85.32235939643347	85.32235939643347	85.18518518518519	85.18518518518519	85.18518518518519	85.18518518518519	85.04801097393691	85.04801097393691	84.77366255144034	84.91083676268862	84.91083676268862	85.04801097393691	85.04801097393691	85.04801097393691	79.69821673525377	85.32235939643347	85.32235939643347	85.32235939643347	79.69821673525377	79.69821673525377	79.69821673525377	79.69821673525377	86.69410150891632	86.55692729766804	86.55692729766804	86.55692729766804	86.55692729766804	86.55692729766804	86.55692729766804	86.55692729766804	86.55692729766804	84.91083676268862	79.56104252400549	84.91083676268862	79.56104252400549	85.18518518518519	85.18518518518519	85.18518518518519	85.18518518518519	85.18518518518519	85.18518518518519	85.18518518518519	85.45953360768176	85.45953360768176	84.91083676268862	85.04801097393691	84.91083676268862	85.59670781893004	85.59670781893004	85.59670781893004	85.59670781893004	85.59670781893004	85.45953360768176	79.69821673525377	85.18518518518519	85.18518518518519	79.69821673525377	79.56104252400549	85.45953360768176	85.45953360768176	85.32235939643347	85.04801097393691	79.56104252400549	79.56104252400549	79.56104252400549	79.56104252400549	79.56104252400549	79.56104252400549	85.04801097393691	85.04801097393691	85.04801097393691	79.56104252400549	79.56104252400549	79.56104252400549	79.56104252400549	79.97256515775034	85.45953360768176	84.63648834019205	85.32235939643347	85.32235939643347	85.32235939643347	85.32235939643347	85.45953360768176	85.45953360768176	75.99451303155007	75.99451303155007	75.99451303155007	85.45953360768176	75.99451303155007	85.45953360768176	85.45953360768176	85.45953360768176	90.39780521262003	86.0082304526749	86.0082304526749	86.0082304526749	86.0082304526749	86.0082304526749	79.97256515775034	79.97256515775034	79.97256515775034	79.97256515775034	85.73388203017832	85.73388203017832	85.73388203017832	85.73388203017832	85.73388203017832	85.73388203017832	85.73388203017832	85.45953360768176	85.45953360768176	85.45953360768176	85.45953360768176	85.45953360768176	85.45953360768176	85.45953360768176	85.45953360768176	85.45953360768176	85.45953360768176	85.45953360768176	85.45953360768176	85.45953360768176	85.45953360768176	85.45953360768176	85.45953360768176	85.45953360768176	85.45953360768176	85.45953360768176	85.45953360768176	85.45953360768176	85.32235939643347	78.05212620027436	78.05212620027436	78.05212620027436	83.53909465020575	83.53909465020575	83.53909465020575	85.04801097393691	85.04801097393691	85.04801097393691	85.04801097393691	85.04801097393691	85.04801097393691	85.04801097393691	84.91083676268862	84.91083676268862	84.91083676268862	84.91083676268862	84.91083676268862	84.91083676268862	84.91083676268862	84.91083676268862	84.91083676268862	83.1275720164609	83.1275720164609	85.73388203017832	85.73388203017832	79.69821673525377	79.69821673525377	85.45953360768176	85.45953360768176	85.45953360768176	85.45953360768176	85.45953360768176	85.45953360768176	85.45953360768176	85.45953360768176	85.73388203017832	85.73388203017832	85.73388203017832	85.73388203017832	85.73388203017832	85.73388203017832	85.73388203017832	85.73388203017832	85.73388203017832	85.73388203017832	85.04801097393691	85.59670781893004	79.56104252400549	85.32235939643347	85.32235939643347	85.18518518518519	85.32235939643347	85.18518518518519	79.28669410150891	84.91083676268862	84.77366255144034	71.19341563786008	84.91083676268862	84.91083676268862	84.77366255144034	79.14951989026063	79.14951989026063	79.56104252400549	79.28669410150891	79.56104252400549	79.56104252400549	79.56104252400549	79.56104252400549	79.56104252400549	79.56104252400549	79.56104252400549	79.56104252400549	85.87105624142661	80.10973936899863	80.10973936899863	80.10973936899863	86.0082304526749	79.69821673525377	85.18518518518519	85.18518518518519	85.87105624142661	85.87105624142661	85.87105624142661	85.87105624142661	85.87105624142661	79.97256515775034	79.97256515775034	79.97256515775034	85.59670781893004	85.59670781893004	85.59670781893004	85.59670781893004	79.83539094650206	85.45953360768176	85.45953360768176	85.59670781893004	85.59670781893004	85.59670781893004	85.45953360768176	85.45953360768176	85.18518518518519	85.04801097393691	85.04801097393691	79.69821673525377	84.91083676268862	84.91083676268862	84.63648834019205	84.91083676268862	85.04801097393691	79.69821673525377	79.69821673525377	79.69821673525377	79.42386831275721	85.04801097393691	84.91083676268862	84.91083676268862	84.91083676268862	84.91083676268862	84.91083676268862	84.91083676268862	79.69821673525377	85.04801097393691	79.69821673525377	85.04801097393691	85.04801097393691	85.04801097393691	85.04801097393691	85.04801097393691	85.04801097393691	85.04801097393691	85.04801097393691	85.04801097393691	85.04801097393691	85.87105624142661	80.65843621399176	86.28257887517147	80.65843621399176	86.14540466392319	86.14540466392319	86.14540466392319	86.14540466392319	86.41975308641975	86.14540466392319	86.14540466392319	86.28257887517147	86.28257887517147	86.28257887517147	86.41975308641975	80.65843621399176	86.41975308641975	86.0082304526749	86.0082304526749	86.0082304526749	86.0082304526749	86.0082304526749	86.0082304526749	80.24691358024691	80.24691358024691	80.24691358024691	80.10973936899863	80.10973936899863	81.89300411522635	82.03017832647463	82.03017832647463	71.0562414266118	80.52126200274348	86.28257887517147	86.28257887517147	76.81755829903977	76.81755829903977	86.28257887517147	86.14540466392319	86.14540466392319	86.14540466392319	86.14540466392319	86.14540466392319	86.14540466392319	86.14540466392319	86.28257887517147	86.28257887517147	86.28257887517147	86.14540466392319	86.14540466392319	86.14540466392319	86.14540466392319	86.14540466392319	86.14540466392319	85.18518518518519	85.18518518518519	85.04801097393691	85.04801097393691	85.04801097393691	79.69821673525377	79.69821673525377	79.69821673525377	79.69821673525377	85.04801097393691	85.04801097393691	85.04801097393691	85.04801097393691	85.04801097393691	85.04801097393691	85.04801097393691	85.04801097393691	85.04801097393691	79.14951989026063	84.63648834019205	84.63648834019205	84.63648834019205	84.63648834019205	84.63648834019205	84.63648834019205	84.63648834019205	85.04801097393691	85.04801097393691	85.04801097393691	85.04801097393691	85.04801097393691	85.04801097393691	85.04801097393691	85.04801097393691	85.04801097393691	85.18518518518519	85.18518518518519	85.18518518518519	85.18518518518519	85.18518518518519	85.18518518518519	85.18518518518519	85.18518518518519	85.18518518518519	85.18518518518519	85.18518518518519	85.18518518518519	85.18518518518519	85.18518518518519	85.18518518518519	85.18518518518519	85.18518518518519	85.18518518518519	85.18518518518519	85.18518518518519	85.18518518518519	85.18518518518519	85.18518518518519	94.3758573388203	93.82716049382715	94.3758573388203	93.68998628257887	93.14128943758574	93.55281207133059	93.4156378600823	93.14128943758574	93.27846364883402	83.53909465020575	94.10150891632372	94.51303155006858	93.82716049382715	93.68998628257887	93.96433470507544	93.96433470507544	88.20301783264746	88.20301783264746	93.55281207133059	93.55281207133059	93.14128943758574	93.14128943758574	93.96433470507544	93.96433470507544	93.96433470507544	93.82716049382715	93.82716049382715	93.82716049382715	92.5925925925926	92.5925925925926	78.87517146776406	89.02606310013718	94.10150891632372	94.10150891632372	94.10150891632372	93.4156378600823	92.72976680384087	92.72976680384087	92.72976680384087	93.14128943758574	92.86694101508917	92.86694101508917	92.86694101508917	92.86694101508917	93.55281207133059	87.79149519890261	93.55281207133059	93.55281207133059	93.55281207133059	93.55281207133059	93.27846364883402	93.27846364883402	93.27846364883402	93.27846364883402	93.27846364883402	93.27846364883402	93.00411522633745	93.27846364883402	93.27846364883402	93.55281207133059	93.55281207133059	93.55281207133059	92.86694101508917	93.14128943758574	93.14128943758574	93.14128943758574	93.14128943758574	93.27846364883402	92.86694101508917	93.00411522633745	93.00411522633745	93.00411522633745	93.00411522633745	93.00411522633745	93.00411522633745	93.00411522633745	93.82716049382715	93.68998628257887	93.68998628257887	93.68998628257887	93.68998628257887	93.68998628257887	93.68998628257887	93.68998628257887	93.68998628257887	93.68998628257887	93.68998628257887	93.68998628257887	93.14128943758574	93.14128943758574	93.14128943758574	93.14128943758574	93.14128943758574	93.14128943758574	93.14128943758574	93.14128943758574	93.14128943758574	93.14128943758574	93.14128943758574	93.14128943758574	93.14128943758574	93.14128943758574	94.92455418381344	94.92455418381344	94.92455418381344	100	100	100	100	100	100	100	100	100	100	100	100	93.96433470507544	88.20301783264746	97.66803840877914	97.66803840877914	93.96433470507544	93.96433470507544	93.96433470507544	93.96433470507544	93.96433470507544	93.96433470507544	93.96433470507544	93.96433470507544	93.82716049382715	93.82716049382715	93.82716049382715	93.82716049382715	93.82716049382715	93.82716049382715	93.82716049382715	93.82716049382715	93.82716049382715	93.82716049382715	93.82716049382715
HORVU.HOR_10350.PROJ.7HG00561520.1	65.4320987654321	65.4320987654321	65.4320987654321	65.4320987654321	65.4320987654321	65.29492455418381	65.29492455418381	65.29492455418381	65.29492455418381	65.29492455418381	65.29492455418381	65.29492455418381	65.29492455418381	65.29492455418381	65.29492455418381	65.29492455418381	65.29492455418381	65.4320987654321	65.4320987654321	65.29492455418381	60.90534979423868	64.60905349794238	64.74622770919068	64.74622770919068	64.74622770919068	64.74622770919068	64.74622770919068	64.74622770919068	64.74622770919068	64.74622770919068	64.74622770919068	64.74622770919068	64.74622770919068	64.74622770919068	64.74622770919068	64.74622770919068	64.74622770919068	64.74622770919068	64.60905349794238	64.60905349794238	64.60905349794238	64.60905349794238	64.60905349794238	64.60905349794238	64.60905349794238	64.60905349794238	64.60905349794238	64.60905349794238	64.60905349794238	64.60905349794238	64.60905349794238	64.60905349794238	64.60905349794238	64.60905349794238	64.60905349794238	64.60905349794238	64.60905349794238	64.60905349794238	64.60905349794238	67.3525377229081	67.48971193415639	67.48971193415639	71.19341563786008	67.3525377229081	67.3525377229081	67.3525377229081	67.3525377229081	66.94101508916323	66.94101508916323	67.07818930041152	66.66666666666666	66.80384087791495	66.80384087791495	66.94101508916323	66.94101508916323	66.80384087791495	66.80384087791495	66.94101508916323	66.94101508916323	66.80384087791495	66.80384087791495	66.80384087791495	66.80384087791495	66.94101508916323	66.94101508916323	66.2551440329218	66.66666666666666	66.66666666666666	68.3127572016461	68.3127572016461	68.3127572016461	68.3127572016461	66.94101508916323	66.94101508916323	66.94101508916323	66.94101508916323	66.94101508916323	66.80384087791495	66.80384087791495	66.80384087791495	66.80384087791495	66.80384087791495	66.80384087791495	66.80384087791495	66.80384087791495	66.52949245541838	66.52949245541838	66.52949245541838	66.52949245541838	66.52949245541838	66.52949245541838	66.52949245541838	66.52949245541838	66.94101508916323	66.80384087791495	66.80384087791495	66.80384087791495	66.94101508916323	66.94101508916323	66.94101508916323	66.94101508916323	66.94101508916323	66.94101508916323	66.94101508916323	66.94101508916323	66.80384087791495	66.80384087791495	66.80384087791495	66.80384087791495	66.80384087791495	66.80384087791495	66.80384087791495	66.80384087791495	66.80384087791495	66.80384087791495	66.80384087791495	66.80384087791495	66.80384087791495	66.80384087791495	66.80384087791495	56.65294924554184	56.65294924554184	56.79012345679012	56.79012345679012	56.79012345679012	58.98491083676269	58.8477366255144	58.8477366255144	58.8477366255144	58.8477366255144	58.8477366255144	58.8477366255144	58.8477366255144	58.8477366255144	58.8477366255144	58.8477366255144	66.94101508916323	66.80384087791495	66.94101508916323	66.94101508916323	66.94101508916323	66.94101508916323	66.94101508916323	66.94101508916323	66.94101508916323	66.94101508916323	67.2153635116598	66.80384087791495	66.94101508916323	66.94101508916323	66.94101508916323	66.94101508916323	66.94101508916323	66.94101508916323	62.82578875171468	62.82578875171468	62.82578875171468	62.96296296296296	62.96296296296296	62.96296296296296	60.63100137174211	60.63100137174211	60.35665294924554	60.49382716049383	60.49382716049383	60.49382716049383	60.49382716049383	60.49382716049383	60.49382716049383	60.49382716049383	60.49382716049383	60.49382716049383	60.49382716049383	60.49382716049383	60.49382716049383	66.52949245541838	66.3923182441701	66.3923182441701	75.30864197530865	75.17146776406035	75.30864197530865	75.30864197530865	75.30864197530865	75.17146776406035	75.17146776406035	75.17146776406035	66.52949245541838	66.52949245541838	66.52949245541838	66.52949245541838	66.52949245541838	66.52949245541838	66.52949245541838	66.52949245541838	66.52949245541838	66.52949245541838	66.3923182441701	66.52949245541838	66.52949245541838	66.52949245541838	66.52949245541838	66.52949245541838	66.52949245541838	66.52949245541838	66.3923182441701	66.3923182441701	66.3923182441701	66.3923182441701	66.3923182441701	66.3923182441701	66.3923182441701	66.3923182441701	66.3923182441701	66.3923182441701	66.3923182441701	66.3923182441701	65.70644718792867	65.84362139917695	65.70644718792867	65.98079561042523	65.84362139917695	65.84362139917695	60.08230452674898	60.08230452674898	65.70644718792867	65.84362139917695	65.84362139917695	65.70644718792867	65.70644718792867	65.70644718792867	65.84362139917695	65.84362139917695	65.84362139917695	65.84362139917695	65.84362139917695	65.84362139917695	65.84362139917695	65.84362139917695	65.84362139917695	65.56927297668038	65.56927297668038	65.56927297668038	65.56927297668038	65.56927297668038	65.56927297668038	65.56927297668038	65.70644718792867	65.70644718792867	65.70644718792867	65.70644718792867	65.70644718792867	65.70644718792867	65.70644718792867	65.70644718792867	65.70644718792867	65.70644718792867	65.70644718792867	65.70644718792867	65.70644718792867	65.70644718792867	65.70644718792867	65.70644718792867	65.70644718792867	65.70644718792867	65.70644718792867	65.70644718792867	65.70644718792867	74.34842249657065	65.70644718792867	65.70644718792867	65.70644718792867	65.70644718792867	65.70644718792867	65.70644718792867	65.70644718792867	65.70644718792867	65.84362139917695	65.84362139917695	65.84362139917695	65.84362139917695	65.84362139917695	65.84362139917695	65.84362139917695	65.84362139917695	65.84362139917695	65.84362139917695	65.84362139917695	65.84362139917695	65.84362139917695	65.84362139917695	65.84362139917695	65.84362139917695	65.84362139917695	65.84362139917695	65.84362139917695	65.84362139917695	65.84362139917695	65.84362139917695	65.84362139917695	65.84362139917695	65.84362139917695	65.84362139917695	65.84362139917695	65.84362139917695	65.84362139917695	65.84362139917695	65.84362139917695	65.84362139917695	65.84362139917695	65.84362139917695	65.84362139917695	65.84362139917695	65.70644718792867	65.70644718792867	65.70644718792867	65.70644718792867	65.70644718792867	65.56927297668038	66.80384087791495	65.56927297668038	65.56927297668038	65.4320987654321	65.4320987654321	65.4320987654321	65.4320987654321	65.4320987654321	65.4320987654321	65.4320987654321	65.4320987654321	65.4320987654321	65.4320987654321	65.4320987654321	65.4320987654321	65.4320987654321	65.4320987654321	65.4320987654321	65.4320987654321	65.4320987654321	65.4320987654321	65.4320987654321	65.4320987654321	65.4320987654321	65.4320987654321	65.4320987654321	65.4320987654321	65.56927297668038	65.56927297668038	65.56927297668038	65.56927297668038	65.56927297668038	65.56927297668038	65.56927297668038	65.56927297668038	65.56927297668038	65.56927297668038	65.56927297668038	65.56927297668038	65.56927297668038	65.4320987654321	65.4320987654321	65.4320987654321	65.4320987654321	65.4320987654321	65.4320987654321	65.4320987654321	65.4320987654321	65.4320987654321	65.4320987654321	65.4320987654321	65.4320987654321	65.4320987654321	65.4320987654321	65.4320987654321	65.4320987654321	65.4320987654321	65.4320987654321	66.80384087791495	66.52949245541838	76.5432098765432	66.80384087791495	66.80384087791495	66.80384087791495	66.80384087791495	66.80384087791495	66.80384087791495	66.80384087791495	66.80384087791495	66.80384087791495	66.80384087791495	66.94101508916323	66.94101508916323	66.80384087791495	66.66666666666666	66.80384087791495	66.80384087791495	66.80384087791495	66.80384087791495	66.80384087791495	71.0562414266118	71.0562414266118	71.0562414266118	66.80384087791495	66.80384087791495	66.80384087791495	66.94101508916323	66.94101508916323	66.94101508916323	66.94101508916323	66.80384087791495	66.66666666666666	66.66666666666666	66.66666666666666	66.66666666666666	66.80384087791495	66.80384087791495	66.80384087791495	66.80384087791495	66.80384087791495	66.80384087791495	66.80384087791495	66.80384087791495	66.80384087791495	66.80384087791495	66.80384087791495	66.80384087791495	66.80384087791495	66.80384087791495	62.55144032921811	67.76406035665295	76.81755829903977	75.03429355281207	76.6803840877915	76.81755829903977	76.6803840877915	66.66666666666666	66.66666666666666	66.66666666666666	66.66666666666666	66.66666666666666	66.66666666666666	66.66666666666666	66.66666666666666	66.94101508916323	66.94101508916323	66.66666666666666	66.80384087791495	66.80384087791495	66.80384087791495	66.80384087791495	66.80384087791495	66.80384087791495	66.80384087791495	66.80384087791495	66.80384087791495	66.66666666666666	66.66666666666666	66.66666666666666	66.66666666666666	66.66666666666666	66.66666666666666	66.80384087791495	66.80384087791495	66.80384087791495	66.80384087791495	66.80384087791495	66.80384087791495	66.80384087791495	66.94101508916323	66.80384087791495	66.94101508916323	66.94101508916323	66.94101508916323	66.94101508916323	66.94101508916323	66.94101508916323	66.94101508916323	66.94101508916323	66.94101508916323	66.94101508916323	66.94101508916323	66.94101508916323	66.94101508916323	66.94101508916323	66.94101508916323	66.80384087791495	66.80384087791495	66.80384087791495	66.80384087791495	66.80384087791495	66.80384087791495	66.80384087791495	66.80384087791495	66.80384087791495	66.80384087791495	66.80384087791495	66.80384087791495	66.80384087791495	66.80384087791495	66.80384087791495	66.80384087791495	66.80384087791495	66.80384087791495	66.80384087791495	66.80384087791495	66.80384087791495	66.80384087791495	66.11796982167353	66.80384087791495	66.80384087791495	66.80384087791495	66.80384087791495	66.80384087791495	66.80384087791495	66.80384087791495	66.80384087791495	66.80384087791495	66.80384087791495	66.80384087791495	66.66666666666666	66.66666666666666	66.66666666666666	66.66666666666666	66.66666666666666	66.66666666666666	66.66666666666666	66.66666666666666	66.66666666666666	66.94101508916323	66.94101508916323	66.94101508916323	66.94101508916323	66.94101508916323	66.94101508916323	66.80384087791495	66.80384087791495	66.80384087791495	66.80384087791495	66.80384087791495	66.80384087791495	66.80384087791495	66.80384087791495	66.80384087791495	66.80384087791495	66.80384087791495	66.80384087791495	66.80384087791495	66.80384087791495	66.80384087791495	66.80384087791495	66.80384087791495	66.80384087791495	66.80384087791495	66.80384087791495	66.80384087791495	66.80384087791495	66.80384087791495	66.80384087791495	66.80384087791495	66.80384087791495	66.80384087791495	66.80384087791495	66.80384087791495	66.80384087791495	66.80384087791495	66.80384087791495	66.80384087791495	66.80384087791495	66.80384087791495	66.80384087791495	66.80384087791495	66.80384087791495	66.80384087791495	66.80384087791495	66.80384087791495	66.80384087791495	66.80384087791495	66.80384087791495	66.80384087791495	66.80384087791495	66.80384087791495	66.80384087791495	66.80384087791495	66.80384087791495	66.80384087791495	66.80384087791495	66.80384087791495	66.80384087791495	66.80384087791495	66.80384087791495	66.80384087791495	66.80384087791495	66.80384087791495	66.80384087791495	66.80384087791495	66.80384087791495	66.80384087791495	66.80384087791495	66.80384087791495	66.80384087791495	66.66666666666666	66.66666666666666	66.66666666666666	66.66666666666666	66.66666666666666	66.66666666666666	66.66666666666666	66.66666666666666	60.21947873799726	60.21947873799726	60.21947873799726	60.21947873799726	60.21947873799726	66.66666666666666	66.66666666666666	66.66666666666666	66.66666666666666	66.66666666666666	66.66666666666666	66.66666666666666	66.66666666666666	66.66666666666666	66.66666666666666	66.66666666666666	66.66666666666666	66.66666666666666	66.66666666666666	66.66666666666666	66.66666666666666	66.66666666666666	66.66666666666666	81.06995884773663	86.55692729766804	86.55692729766804	77.09190672153635	86.41975308641975	86.14540466392319	86.14540466392319	85.87105624142661	85.87105624142661	86.0082304526749	79.97256515775034	76.40603566529492	85.18518518518519	85.45953360768176	79.97256515775034	85.32235939643347	79.69821673525377	79.83539094650206	85.45953360768176	75.85733882030178	85.73388203017832	85.59670781893004	85.59670781893004	85.73388203017832	85.73388203017832	81.06995884773663	81.06995884773663	85.32235939643347	85.32235939643347	84.91083676268862	85.18518518518519	85.04801097393691	85.04801097393691	85.32235939643347	85.32235939643347	79.97256515775034	79.97256515775034	70.37037037037037	85.32235939643347	85.32235939643347	85.18518518518519	79.69821673525377	79.69821673525377	85.04801097393691	79.56104252400549	85.32235939643347	85.32235939643347	85.32235939643347	79.56104252400549	79.56104252400549	86.28257887517147	86.28257887517147	86.41975308641975	82.3045267489712	80.79561042524006	80.52126200274348	80.38408779149519	80.38408779149519	86.96844993141289	86.96844993141289	86.96844993141289	86.96844993141289	79.69821673525377	84.91083676268862	79.56104252400549	85.04801097393691	85.04801097393691	79.69821673525377	79.83539094650206	85.45953360768176	85.45953360768176	85.45953360768176	85.45953360768176	85.45953360768176	75.85733882030178	85.32235939643347	85.32235939643347	85.32235939643347	85.32235939643347	79.83539094650206	85.45953360768176	85.45953360768176	85.45953360768176	85.45953360768176	85.45953360768176	85.45953360768176	86.83127572016461	86.83127572016461	86.83127572016461	86.83127572016461	86.83127572016461	86.83127572016461	86.83127572016461	86.83127572016461	85.87105624142661	85.87105624142661	86.14540466392319	86.14540466392319	86.14540466392319	80.38408779149519	80.38408779149519	80.38408779149519	79.83539094650206	85.32235939643347	85.32235939643347	85.32235939643347	85.18518518518519	85.18518518518519	85.18518518518519	85.18518518518519	85.04801097393691	85.04801097393691	84.77366255144034	84.91083676268862	84.91083676268862	85.04801097393691	85.04801097393691	85.04801097393691	79.69821673525377	85.32235939643347	85.32235939643347	85.32235939643347	79.69821673525377	79.69821673525377	79.69821673525377	79.69821673525377	86.69410150891632	86.55692729766804	86.55692729766804	86.55692729766804	86.55692729766804	86.55692729766804	86.55692729766804	86.55692729766804	86.55692729766804	84.91083676268862	79.56104252400549	84.91083676268862	79.56104252400549	85.18518518518519	85.18518518518519	85.18518518518519	85.18518518518519	85.18518518518519	85.18518518518519	85.18518518518519	85.45953360768176	85.45953360768176	84.91083676268862	85.04801097393691	84.91083676268862	85.59670781893004	85.59670781893004	85.59670781893004	85.59670781893004	85.59670781893004	85.45953360768176	79.69821673525377	85.18518518518519	85.18518518518519	79.69821673525377	79.56104252400549	85.45953360768176	85.45953360768176	85.32235939643347	85.04801097393691	79.56104252400549	79.56104252400549	79.56104252400549	79.56104252400549	79.56104252400549	79.56104252400549	85.04801097393691	85.04801097393691	85.04801097393691	79.56104252400549	79.56104252400549	79.56104252400549	79.56104252400549	79.97256515775034	85.45953360768176	84.63648834019205	85.32235939643347	85.32235939643347	85.32235939643347	85.32235939643347	85.45953360768176	85.45953360768176	75.99451303155007	75.99451303155007	75.99451303155007	85.45953360768176	75.99451303155007	85.45953360768176	85.45953360768176	85.45953360768176	90.39780521262003	86.0082304526749	86.0082304526749	86.0082304526749	86.0082304526749	86.0082304526749	79.97256515775034	79.97256515775034	79.97256515775034	79.97256515775034	85.73388203017832	85.73388203017832	85.73388203017832	85.73388203017832	85.73388203017832	85.73388203017832	85.73388203017832	85.45953360768176	85.45953360768176	85.45953360768176	85.45953360768176	85.45953360768176	85.45953360768176	85.45953360768176	85.45953360768176	85.45953360768176	85.45953360768176	85.45953360768176	85.45953360768176	85.45953360768176	85.45953360768176	85.45953360768176	85.45953360768176	85.45953360768176	85.45953360768176	85.45953360768176	85.45953360768176	85.45953360768176	85.32235939643347	78.05212620027436	78.05212620027436	78.05212620027436	83.53909465020575	83.53909465020575	83.53909465020575	85.04801097393691	85.04801097393691	85.04801097393691	85.04801097393691	85.04801097393691	85.04801097393691	85.04801097393691	84.91083676268862	84.91083676268862	84.91083676268862	84.91083676268862	84.91083676268862	84.91083676268862	84.91083676268862	84.91083676268862	84.91083676268862	83.1275720164609	83.1275720164609	85.73388203017832	85.73388203017832	79.69821673525377	79.69821673525377	85.45953360768176	85.45953360768176	85.45953360768176	85.45953360768176	85.45953360768176	85.45953360768176	85.45953360768176	85.45953360768176	85.73388203017832	85.73388203017832	85.73388203017832	85.73388203017832	85.73388203017832	85.73388203017832	85.73388203017832	85.73388203017832	85.73388203017832	85.73388203017832	85.04801097393691	85.59670781893004	79.56104252400549	85.32235939643347	85.32235939643347	85.18518518518519	85.32235939643347	85.18518518518519	79.28669410150891	84.91083676268862	84.77366255144034	71.19341563786008	84.91083676268862	84.91083676268862	84.77366255144034	79.14951989026063	79.14951989026063	79.56104252400549	79.28669410150891	79.56104252400549	79.56104252400549	79.56104252400549	79.56104252400549	79.56104252400549	79.56104252400549	79.56104252400549	79.56104252400549	85.87105624142661	80.10973936899863	80.10973936899863	80.10973936899863	86.0082304526749	79.69821673525377	85.18518518518519	85.18518518518519	85.87105624142661	85.87105624142661	85.87105624142661	85.87105624142661	85.87105624142661	79.97256515775034	79.97256515775034	79.97256515775034	85.59670781893004	85.59670781893004	85.59670781893004	85.59670781893004	79.83539094650206	85.45953360768176	85.45953360768176	85.59670781893004	85.59670781893004	85.59670781893004	85.45953360768176	85.45953360768176	85.18518518518519	85.04801097393691	85.04801097393691	79.69821673525377	84.91083676268862	84.91083676268862	84.63648834019205	84.91083676268862	85.04801097393691	79.69821673525377	79.69821673525377	79.69821673525377	79.42386831275721	85.04801097393691	84.91083676268862	84.91083676268862	84.91083676268862	84.91083676268862	84.91083676268862	84.91083676268862	79.69821673525377	85.04801097393691	79.69821673525377	85.04801097393691	85.04801097393691	85.04801097393691	85.04801097393691	85.04801097393691	85.04801097393691	85.04801097393691	85.04801097393691	85.04801097393691	85.04801097393691	85.87105624142661	80.65843621399176	86.28257887517147	80.65843621399176	86.14540466392319	86.14540466392319	86.14540466392319	86.14540466392319	86.41975308641975	86.14540466392319	86.14540466392319	86.28257887517147	86.28257887517147	86.28257887517147	86.41975308641975	80.65843621399176	86.41975308641975	86.0082304526749	86.0082304526749	86.0082304526749	86.0082304526749	86.0082304526749	86.0082304526749	80.24691358024691	80.24691358024691	80.24691358024691	80.10973936899863	80.10973936899863	81.89300411522635	82.03017832647463	82.03017832647463	71.0562414266118	80.52126200274348	86.28257887517147	86.28257887517147	76.81755829903977	76.81755829903977	86.28257887517147	86.14540466392319	86.14540466392319	86.14540466392319	86.14540466392319	86.14540466392319	86.14540466392319	86.14540466392319	86.28257887517147	86.28257887517147	86.28257887517147	86.14540466392319	86.14540466392319	86.14540466392319	86.14540466392319	86.14540466392319	86.14540466392319	85.18518518518519	85.18518518518519	85.04801097393691	85.04801097393691	85.04801097393691	79.69821673525377	79.69821673525377	79.69821673525377	79.69821673525377	85.04801097393691	85.04801097393691	85.04801097393691	85.04801097393691	85.04801097393691	85.04801097393691	85.04801097393691	85.04801097393691	85.04801097393691	79.14951989026063	84.63648834019205	84.63648834019205	84.63648834019205	84.63648834019205	84.63648834019205	84.63648834019205	84.63648834019205	85.04801097393691	85.04801097393691	85.04801097393691	85.04801097393691	85.04801097393691	85.04801097393691	85.04801097393691	85.04801097393691	85.04801097393691	85.18518518518519	85.18518518518519	85.18518518518519	85.18518518518519	85.18518518518519	85.18518518518519	85.18518518518519	85.18518518518519	85.18518518518519	85.18518518518519	85.18518518518519	85.18518518518519	85.18518518518519	85.18518518518519	85.18518518518519	85.18518518518519	85.18518518518519	85.18518518518519	85.18518518518519	85.18518518518519	85.18518518518519	85.18518518518519	85.18518518518519	94.3758573388203	93.82716049382715	94.3758573388203	93.68998628257887	93.14128943758574	93.55281207133059	93.4156378600823	93.14128943758574	93.27846364883402	83.53909465020575	94.10150891632372	94.51303155006858	93.82716049382715	93.68998628257887	93.96433470507544	93.96433470507544	88.20301783264746	88.20301783264746	93.55281207133059	93.55281207133059	93.14128943758574	93.14128943758574	93.96433470507544	93.96433470507544	93.96433470507544	93.82716049382715	93.82716049382715	93.82716049382715	92.5925925925926	92.5925925925926	78.87517146776406	89.02606310013718	94.10150891632372	94.10150891632372	94.10150891632372	93.4156378600823	92.72976680384087	92.72976680384087	92.72976680384087	93.14128943758574	92.86694101508917	92.86694101508917	92.86694101508917	92.86694101508917	93.55281207133059	87.79149519890261	93.55281207133059	93.55281207133059	93.55281207133059	93.55281207133059	93.27846364883402	93.27846364883402	93.27846364883402	93.27846364883402	93.27846364883402	93.27846364883402	93.00411522633745	93.27846364883402	93.27846364883402	93.55281207133059	93.55281207133059	93.55281207133059	92.86694101508917	93.14128943758574	93.14128943758574	93.14128943758574	93.14128943758574	93.27846364883402	92.86694101508917	93.00411522633745	93.00411522633745	93.00411522633745	93.00411522633745	93.00411522633745	93.00411522633745	93.00411522633745	93.82716049382715	93.68998628257887	93.68998628257887	93.68998628257887	93.68998628257887	93.68998628257887	93.68998628257887	93.68998628257887	93.68998628257887	93.68998628257887	93.68998628257887	93.68998628257887	93.14128943758574	93.14128943758574	93.14128943758574	93.14128943758574	93.14128943758574	93.14128943758574	93.14128943758574	93.14128943758574	93.14128943758574	93.14128943758574	93.14128943758574	93.14128943758574	93.14128943758574	93.14128943758574	94.92455418381344	94.92455418381344	94.92455418381344	100	100	100	100	100	100	100	100	100	100	100	100	93.96433470507544	88.20301783264746	97.66803840877914	97.66803840877914	93.96433470507544	93.96433470507544	93.96433470507544	93.96433470507544	93.96433470507544	93.96433470507544	93.96433470507544	93.96433470507544	93.82716049382715	93.82716049382715	93.82716049382715	93.82716049382715	93.82716049382715	93.82716049382715	93.82716049382715	93.82716049382715	93.82716049382715	93.82716049382715	93.82716049382715
HORVU.BARKE.PROJ.7HG00584650.1	65.4320987654321	65.4320987654321	65.4320987654321	65.4320987654321	65.4320987654321	65.29492455418381	65.29492455418381	65.29492455418381	65.29492455418381	65.29492455418381	65.29492455418381	65.29492455418381	65.29492455418381	65.29492455418381	65.29492455418381	65.29492455418381	65.29492455418381	65.4320987654321	65.4320987654321	65.29492455418381	60.90534979423868	64.60905349794238	64.74622770919068	64.74622770919068	64.74622770919068	64.74622770919068	64.74622770919068	64.74622770919068	64.74622770919068	64.74622770919068	64.74622770919068	64.74622770919068	64.74622770919068	64.74622770919068	64.74622770919068	64.74622770919068	64.74622770919068	64.74622770919068	64.60905349794238	64.60905349794238	64.60905349794238	64.60905349794238	64.60905349794238	64.60905349794238	64.60905349794238	64.60905349794238	64.60905349794238	64.60905349794238	64.60905349794238	64.60905349794238	64.60905349794238	64.60905349794238	64.60905349794238	64.60905349794238	64.60905349794238	64.60905349794238	64.60905349794238	64.60905349794238	64.60905349794238	67.3525377229081	67.48971193415639	67.48971193415639	71.19341563786008	67.3525377229081	67.3525377229081	67.3525377229081	67.3525377229081	66.94101508916323	66.94101508916323	67.07818930041152	66.66666666666666	66.80384087791495	66.80384087791495	66.94101508916323	66.94101508916323	66.80384087791495	66.80384087791495	66.94101508916323	66.94101508916323	66.80384087791495	66.80384087791495	66.80384087791495	66.80384087791495	66.94101508916323	66.94101508916323	66.2551440329218	66.66666666666666	66.66666666666666	68.3127572016461	68.3127572016461	68.3127572016461	68.3127572016461	66.94101508916323	66.94101508916323	66.94101508916323	66.94101508916323	66.94101508916323	66.80384087791495	66.80384087791495	66.80384087791495	66.80384087791495	66.80384087791495	66.80384087791495	66.80384087791495	66.80384087791495	66.52949245541838	66.52949245541838	66.52949245541838	66.52949245541838	66.52949245541838	66.52949245541838	66.52949245541838	66.52949245541838	66.94101508916323	66.80384087791495	66.80384087791495	66.80384087791495	66.94101508916323	66.94101508916323	66.94101508916323	66.94101508916323	66.94101508916323	66.94101508916323	66.94101508916323	66.94101508916323	66.80384087791495	66.80384087791495	66.80384087791495	66.80384087791495	66.80384087791495	66.80384087791495	66.80384087791495	66.80384087791495	66.80384087791495	66.80384087791495	66.80384087791495	66.80384087791495	66.80384087791495	66.80384087791495	66.80384087791495	56.65294924554184	56.65294924554184	56.79012345679012	56.79012345679012	56.79012345679012	58.98491083676269	58.8477366255144	58.8477366255144	58.8477366255144	58.8477366255144	58.8477366255144	58.8477366255144	58.8477366255144	58.8477366255144	58.8477366255144	58.8477366255144	66.94101508916323	66.80384087791495	66.94101508916323	66.94101508916323	66.94101508916323	66.94101508916323	66.94101508916323	66.94101508916323	66.94101508916323	66.94101508916323	67.2153635116598	66.80384087791495	66.94101508916323	66.94101508916323	66.94101508916323	66.94101508916323	66.94101508916323	66.94101508916323	62.82578875171468	62.82578875171468	62.82578875171468	62.96296296296296	62.96296296296296	62.96296296296296	60.63100137174211	60.63100137174211	60.35665294924554	60.49382716049383	60.49382716049383	60.49382716049383	60.49382716049383	60.49382716049383	60.49382716049383	60.49382716049383	60.49382716049383	60.49382716049383	60.49382716049383	60.49382716049383	60.49382716049383	66.52949245541838	66.3923182441701	66.3923182441701	75.30864197530865	75.17146776406035	75.30864197530865	75.30864197530865	75.30864197530865	75.17146776406035	75.17146776406035	75.17146776406035	66.52949245541838	66.52949245541838	66.52949245541838	66.52949245541838	66.52949245541838	66.52949245541838	66.52949245541838	66.52949245541838	66.52949245541838	66.52949245541838	66.3923182441701	66.52949245541838	66.52949245541838	66.52949245541838	66.52949245541838	66.52949245541838	66.52949245541838	66.52949245541838	66.3923182441701	66.3923182441701	66.3923182441701	66.3923182441701	66.3923182441701	66.3923182441701	66.3923182441701	66.3923182441701	66.3923182441701	66.3923182441701	66.3923182441701	66.3923182441701	65.70644718792867	65.84362139917695	65.70644718792867	65.98079561042523	65.84362139917695	65.84362139917695	60.08230452674898	60.08230452674898	65.70644718792867	65.84362139917695	65.84362139917695	65.70644718792867	65.70644718792867	65.70644718792867	65.84362139917695	65.84362139917695	65.84362139917695	65.84362139917695	65.84362139917695	65.84362139917695	65.84362139917695	65.84362139917695	65.84362139917695	65.56927297668038	65.56927297668038	65.56927297668038	65.56927297668038	65.56927297668038	65.56927297668038	65.56927297668038	65.70644718792867	65.70644718792867	65.70644718792867	65.70644718792867	65.70644718792867	65.70644718792867	65.70644718792867	65.70644718792867	65.70644718792867	65.70644718792867	65.70644718792867	65.70644718792867	65.70644718792867	65.70644718792867	65.70644718792867	65.70644718792867	65.70644718792867	65.70644718792867	65.70644718792867	65.70644718792867	65.70644718792867	74.34842249657065	65.70644718792867	65.70644718792867	65.70644718792867	65.70644718792867	65.70644718792867	65.70644718792867	65.70644718792867	65.70644718792867	65.84362139917695	65.84362139917695	65.84362139917695	65.84362139917695	65.84362139917695	65.84362139917695	65.84362139917695	65.84362139917695	65.84362139917695	65.84362139917695	65.84362139917695	65.84362139917695	65.84362139917695	65.84362139917695	65.84362139917695	65.84362139917695	65.84362139917695	65.84362139917695	65.84362139917695	65.84362139917695	65.84362139917695	65.84362139917695	65.84362139917695	65.84362139917695	65.84362139917695	65.84362139917695	65.84362139917695	65.84362139917695	65.84362139917695	65.84362139917695	65.84362139917695	65.84362139917695	65.84362139917695	65.84362139917695	65.84362139917695	65.84362139917695	65.70644718792867	65.70644718792867	65.70644718792867	65.70644718792867	65.70644718792867	65.56927297668038	66.80384087791495	65.56927297668038	65.56927297668038	65.4320987654321	65.4320987654321	65.4320987654321	65.4320987654321	65.4320987654321	65.4320987654321	65.4320987654321	65.4320987654321	65.4320987654321	65.4320987654321	65.4320987654321	65.4320987654321	65.4320987654321	65.4320987654321	65.4320987654321	65.4320987654321	65.4320987654321	65.4320987654321	65.4320987654321	65.4320987654321	65.4320987654321	65.4320987654321	65.4320987654321	65.4320987654321	65.56927297668038	65.56927297668038	65.56927297668038	65.56927297668038	65.56927297668038	65.56927297668038	65.56927297668038	65.56927297668038	65.56927297668038	65.56927297668038	65.56927297668038	65.56927297668038	65.56927297668038	65.4320987654321	65.4320987654321	65.4320987654321	65.4320987654321	65.4320987654321	65.4320987654321	65.4320987654321	65.4320987654321	65.4320987654321	65.4320987654321	65.4320987654321	65.4320987654321	65.4320987654321	65.4320987654321	65.4320987654321	65.4320987654321	65.4320987654321	65.4320987654321	66.80384087791495	66.52949245541838	76.5432098765432	66.80384087791495	66.80384087791495	66.80384087791495	66.80384087791495	66.80384087791495	66.80384087791495	66.80384087791495	66.80384087791495	66.80384087791495	66.80384087791495	66.94101508916323	66.94101508916323	66.80384087791495	66.66666666666666	66.80384087791495	66.80384087791495	66.80384087791495	66.80384087791495	66.80384087791495	71.0562414266118	71.0562414266118	71.0562414266118	66.80384087791495	66.80384087791495	66.80384087791495	66.94101508916323	66.94101508916323	66.94101508916323	66.94101508916323	66.80384087791495	66.66666666666666	66.66666666666666	66.66666666666666	66.66666666666666	66.80384087791495	66.80384087791495	66.80384087791495	66.80384087791495	66.80384087791495	66.80384087791495	66.80384087791495	66.80384087791495	66.80384087791495	66.80384087791495	66.80384087791495	66.80384087791495	66.80384087791495	66.80384087791495	62.55144032921811	67.76406035665295	76.81755829903977	75.03429355281207	76.6803840877915	76.81755829903977	76.6803840877915	66.66666666666666	66.66666666666666	66.66666666666666	66.66666666666666	66.66666666666666	66.66666666666666	66.66666666666666	66.66666666666666	66.94101508916323	66.94101508916323	66.66666666666666	66.80384087791495	66.80384087791495	66.80384087791495	66.80384087791495	66.80384087791495	66.80384087791495	66.80384087791495	66.80384087791495	66.80384087791495	66.66666666666666	66.66666666666666	66.66666666666666	66.66666666666666	66.66666666666666	66.66666666666666	66.80384087791495	66.80384087791495	66.80384087791495	66.80384087791495	66.80384087791495	66.80384087791495	66.80384087791495	66.94101508916323	66.80384087791495	66.94101508916323	66.94101508916323	66.94101508916323	66.94101508916323	66.94101508916323	66.94101508916323	66.94101508916323	66.94101508916323	66.94101508916323	66.94101508916323	66.94101508916323	66.94101508916323	66.94101508916323	66.94101508916323	66.94101508916323	66.80384087791495	66.80384087791495	66.80384087791495	66.80384087791495	66.80384087791495	66.80384087791495	66.80384087791495	66.80384087791495	66.80384087791495	66.80384087791495	66.80384087791495	66.80384087791495	66.80384087791495	66.80384087791495	66.80384087791495	66.80384087791495	66.80384087791495	66.80384087791495	66.80384087791495	66.80384087791495	66.80384087791495	66.80384087791495	66.11796982167353	66.80384087791495	66.80384087791495	66.80384087791495	66.80384087791495	66.80384087791495	66.80384087791495	66.80384087791495	66.80384087791495	66.80384087791495	66.80384087791495	66.80384087791495	66.66666666666666	66.66666666666666	66.66666666666666	66.66666666666666	66.66666666666666	66.66666666666666	66.66666666666666	66.66666666666666	66.66666666666666	66.94101508916323	66.94101508916323	66.94101508916323	66.94101508916323	66.94101508916323	66.94101508916323	66.80384087791495	66.80384087791495	66.80384087791495	66.80384087791495	66.80384087791495	66.80384087791495	66.80384087791495	66.80384087791495	66.80384087791495	66.80384087791495	66.80384087791495	66.80384087791495	66.80384087791495	66.80384087791495	66.80384087791495	66.80384087791495	66.80384087791495	66.80384087791495	66.80384087791495	66.80384087791495	66.80384087791495	66.80384087791495	66.80384087791495	66.80384087791495	66.80384087791495	66.80384087791495	66.80384087791495	66.80384087791495	66.80384087791495	66.80384087791495	66.80384087791495	66.80384087791495	66.80384087791495	66.80384087791495	66.80384087791495	66.80384087791495	66.80384087791495	66.80384087791495	66.80384087791495	66.80384087791495	66.80384087791495	66.80384087791495	66.80384087791495	66.80384087791495	66.80384087791495	66.80384087791495	66.80384087791495	66.80384087791495	66.80384087791495	66.80384087791495	66.80384087791495	66.80384087791495	66.80384087791495	66.80384087791495	66.80384087791495	66.80384087791495	66.80384087791495	66.80384087791495	66.80384087791495	66.80384087791495	66.80384087791495	66.80384087791495	66.80384087791495	66.80384087791495	66.80384087791495	66.80384087791495	66.66666666666666	66.66666666666666	66.66666666666666	66.66666666666666	66.66666666666666	66.66666666666666	66.66666666666666	66.66666666666666	60.21947873799726	60.21947873799726	60.21947873799726	60.21947873799726	60.21947873799726	66.66666666666666	66.66666666666666	66.66666666666666	66.66666666666666	66.66666666666666	66.66666666666666	66.66666666666666	66.66666666666666	66.66666666666666	66.66666666666666	66.66666666666666	66.66666666666666	66.66666666666666	66.66666666666666	66.66666666666666	66.66666666666666	66.66666666666666	66.66666666666666	81.06995884773663	86.55692729766804	86.55692729766804	77.09190672153635	86.41975308641975	86.14540466392319	86.14540466392319	85.87105624142661	85.87105624142661	86.0082304526749	79.97256515775034	76.40603566529492	85.18518518518519	85.45953360768176	79.97256515775034	85.32235939643347	79.69821673525377	79.83539094650206	85.45953360768176	75.85733882030178	85.73388203017832	85.59670781893004	85.59670781893004	85.73388203017832	85.73388203017832	81.06995884773663	81.06995884773663	85.32235939643347	85.32235939643347	84.91083676268862	85.18518518518519	85.04801097393691	85.04801097393691	85.32235939643347	85.32235939643347	79.97256515775034	79.97256515775034	70.37037037037037	85.32235939643347	85.32235939643347	85.18518518518519	79.69821673525377	79.69821673525377	85.04801097393691	79.56104252400549	85.32235939643347	85.32235939643347	85.32235939643347	79.56104252400549	79.56104252400549	86.28257887517147	86.28257887517147	86.41975308641975	82.3045267489712	80.79561042524006	80.52126200274348	80.38408779149519	80.38408779149519	86.96844993141289	86.96844993141289	86.96844993141289	86.96844993141289	79.69821673525377	84.91083676268862	79.56104252400549	85.04801097393691	85.04801097393691	79.69821673525377	79.83539094650206	85.45953360768176	85.45953360768176	85.45953360768176	85.45953360768176	85.45953360768176	75.85733882030178	85.32235939643347	85.32235939643347	85.32235939643347	85.32235939643347	79.83539094650206	85.45953360768176	85.45953360768176	85.45953360768176	85.45953360768176	85.45953360768176	85.45953360768176	86.83127572016461	86.83127572016461	86.83127572016461	86.83127572016461	86.83127572016461	86.83127572016461	86.83127572016461	86.83127572016461	85.87105624142661	85.87105624142661	86.14540466392319	86.14540466392319	86.14540466392319	80.38408779149519	80.38408779149519	80.38408779149519	79.83539094650206	85.32235939643347	85.32235939643347	85.32235939643347	85.18518518518519	85.18518518518519	85.18518518518519	85.18518518518519	85.04801097393691	85.04801097393691	84.77366255144034	84.91083676268862	84.91083676268862	85.04801097393691	85.04801097393691	85.04801097393691	79.69821673525377	85.32235939643347	85.32235939643347	85.32235939643347	79.69821673525377	79.69821673525377	79.69821673525377	79.69821673525377	86.69410150891632	86.55692729766804	86.55692729766804	86.55692729766804	86.55692729766804	86.55692729766804	86.55692729766804	86.55692729766804	86.55692729766804	84.91083676268862	79.56104252400549	84.91083676268862	79.56104252400549	85.18518518518519	85.18518518518519	85.18518518518519	85.18518518518519	85.18518518518519	85.18518518518519	85.18518518518519	85.45953360768176	85.45953360768176	84.91083676268862	85.04801097393691	84.91083676268862	85.59670781893004	85.59670781893004	85.59670781893004	85.59670781893004	85.59670781893004	85.45953360768176	79.69821673525377	85.18518518518519	85.18518518518519	79.69821673525377	79.56104252400549	85.45953360768176	85.45953360768176	85.32235939643347	85.04801097393691	79.56104252400549	79.56104252400549	79.56104252400549	79.56104252400549	79.56104252400549	79.56104252400549	85.04801097393691	85.04801097393691	85.04801097393691	79.56104252400549	79.56104252400549	79.56104252400549	79.56104252400549	79.97256515775034	85.45953360768176	84.63648834019205	85.32235939643347	85.32235939643347	85.32235939643347	85.32235939643347	85.45953360768176	85.45953360768176	75.99451303155007	75.99451303155007	75.99451303155007	85.45953360768176	75.99451303155007	85.45953360768176	85.45953360768176	85.45953360768176	90.39780521262003	86.0082304526749	86.0082304526749	86.0082304526749	86.0082304526749	86.0082304526749	79.97256515775034	79.97256515775034	79.97256515775034	79.97256515775034	85.73388203017832	85.73388203017832	85.73388203017832	85.73388203017832	85.73388203017832	85.73388203017832	85.73388203017832	85.45953360768176	85.45953360768176	85.45953360768176	85.45953360768176	85.45953360768176	85.45953360768176	85.45953360768176	85.45953360768176	85.45953360768176	85.45953360768176	85.45953360768176	85.45953360768176	85.45953360768176	85.45953360768176	85.45953360768176	85.45953360768176	85.45953360768176	85.45953360768176	85.45953360768176	85.45953360768176	85.45953360768176	85.32235939643347	78.05212620027436	78.05212620027436	78.05212620027436	83.53909465020575	83.53909465020575	83.53909465020575	85.04801097393691	85.04801097393691	85.04801097393691	85.04801097393691	85.04801097393691	85.04801097393691	85.04801097393691	84.91083676268862	84.91083676268862	84.91083676268862	84.91083676268862	84.91083676268862	84.91083676268862	84.91083676268862	84.91083676268862	84.91083676268862	83.1275720164609	83.1275720164609	85.73388203017832	85.73388203017832	79.69821673525377	79.69821673525377	85.45953360768176	85.45953360768176	85.45953360768176	85.45953360768176	85.45953360768176	85.45953360768176	85.45953360768176	85.45953360768176	85.73388203017832	85.73388203017832	85.73388203017832	85.73388203017832	85.73388203017832	85.73388203017832	85.73388203017832	85.73388203017832	85.73388203017832	85.73388203017832	85.04801097393691	85.59670781893004	79.56104252400549	85.32235939643347	85.32235939643347	85.18518518518519	85.32235939643347	85.18518518518519	79.28669410150891	84.91083676268862	84.77366255144034	71.19341563786008	84.91083676268862	84.91083676268862	84.77366255144034	79.14951989026063	79.14951989026063	79.56104252400549	79.28669410150891	79.56104252400549	79.56104252400549	79.56104252400549	79.56104252400549	79.56104252400549	79.56104252400549	79.56104252400549	79.56104252400549	85.87105624142661	80.10973936899863	80.10973936899863	80.10973936899863	86.0082304526749	79.69821673525377	85.18518518518519	85.18518518518519	85.87105624142661	85.87105624142661	85.87105624142661	85.87105624142661	85.87105624142661	79.97256515775034	79.97256515775034	79.97256515775034	85.59670781893004	85.59670781893004	85.59670781893004	85.59670781893004	79.83539094650206	85.45953360768176	85.45953360768176	85.59670781893004	85.59670781893004	85.59670781893004	85.45953360768176	85.45953360768176	85.18518518518519	85.04801097393691	85.04801097393691	79.69821673525377	84.91083676268862	84.91083676268862	84.63648834019205	84.91083676268862	85.04801097393691	79.69821673525377	79.69821673525377	79.69821673525377	79.42386831275721	85.04801097393691	84.91083676268862	84.91083676268862	84.91083676268862	84.91083676268862	84.91083676268862	84.91083676268862	79.69821673525377	85.04801097393691	79.69821673525377	85.04801097393691	85.04801097393691	85.04801097393691	85.04801097393691	85.04801097393691	85.04801097393691	85.04801097393691	85.04801097393691	85.04801097393691	85.04801097393691	85.87105624142661	80.65843621399176	86.28257887517147	80.65843621399176	86.14540466392319	86.14540466392319	86.14540466392319	86.14540466392319	86.41975308641975	86.14540466392319	86.14540466392319	86.28257887517147	86.28257887517147	86.28257887517147	86.41975308641975	80.65843621399176	86.41975308641975	86.0082304526749	86.0082304526749	86.0082304526749	86.0082304526749	86.0082304526749	86.0082304526749	80.24691358024691	80.24691358024691	80.24691358024691	80.10973936899863	80.10973936899863	81.89300411522635	82.03017832647463	82.03017832647463	71.0562414266118	80.52126200274348	86.28257887517147	86.28257887517147	76.81755829903977	76.81755829903977	86.28257887517147	86.14540466392319	86.14540466392319	86.14540466392319	86.14540466392319	86.14540466392319	86.14540466392319	86.14540466392319	86.28257887517147	86.28257887517147	86.28257887517147	86.14540466392319	86.14540466392319	86.14540466392319	86.14540466392319	86.14540466392319	86.14540466392319	85.18518518518519	85.18518518518519	85.04801097393691	85.04801097393691	85.04801097393691	79.69821673525377	79.69821673525377	79.69821673525377	79.69821673525377	85.04801097393691	85.04801097393691	85.04801097393691	85.04801097393691	85.04801097393691	85.04801097393691	85.04801097393691	85.04801097393691	85.04801097393691	79.14951989026063	84.63648834019205	84.63648834019205	84.63648834019205	84.63648834019205	84.63648834019205	84.63648834019205	84.63648834019205	85.04801097393691	85.04801097393691	85.04801097393691	85.04801097393691	85.04801097393691	85.04801097393691	85.04801097393691	85.04801097393691	85.04801097393691	85.18518518518519	85.18518518518519	85.18518518518519	85.18518518518519	85.18518518518519	85.18518518518519	85.18518518518519	85.18518518518519	85.18518518518519	85.18518518518519	85.18518518518519	85.18518518518519	85.18518518518519	85.18518518518519	85.18518518518519	85.18518518518519	85.18518518518519	85.18518518518519	85.18518518518519	85.18518518518519	85.18518518518519	85.18518518518519	85.18518518518519	94.3758573388203	93.82716049382715	94.3758573388203	93.68998628257887	93.14128943758574	93.55281207133059	93.4156378600823	93.14128943758574	93.27846364883402	83.53909465020575	94.10150891632372	94.51303155006858	93.82716049382715	93.68998628257887	93.96433470507544	93.96433470507544	88.20301783264746	88.20301783264746	93.55281207133059	93.55281207133059	93.14128943758574	93.14128943758574	93.96433470507544	93.96433470507544	93.96433470507544	93.82716049382715	93.82716049382715	93.82716049382715	92.5925925925926	92.5925925925926	78.87517146776406	89.02606310013718	94.10150891632372	94.10150891632372	94.10150891632372	93.4156378600823	92.72976680384087	92.72976680384087	92.72976680384087	93.14128943758574	92.86694101508917	92.86694101508917	92.86694101508917	92.86694101508917	93.55281207133059	87.79149519890261	93.55281207133059	93.55281207133059	93.55281207133059	93.55281207133059	93.27846364883402	93.27846364883402	93.27846364883402	93.27846364883402	93.27846364883402	93.27846364883402	93.00411522633745	93.27846364883402	93.27846364883402	93.55281207133059	93.55281207133059	93.55281207133059	92.86694101508917	93.14128943758574	93.14128943758574	93.14128943758574	93.14128943758574	93.27846364883402	92.86694101508917	93.00411522633745	93.00411522633745	93.00411522633745	93.00411522633745	93.00411522633745	93.00411522633745	93.00411522633745	93.82716049382715	93.68998628257887	93.68998628257887	93.68998628257887	93.68998628257887	93.68998628257887	93.68998628257887	93.68998628257887	93.68998628257887	93.68998628257887	93.68998628257887	93.68998628257887	93.14128943758574	93.14128943758574	93.14128943758574	93.14128943758574	93.14128943758574	93.14128943758574	93.14128943758574	93.14128943758574	93.14128943758574	93.14128943758574	93.14128943758574	93.14128943758574	93.14128943758574	93.14128943758574	94.92455418381344	94.92455418381344	94.92455418381344	100	100	100	100	100	100	100	100	100	100	100	100	93.96433470507544	88.20301783264746	97.66803840877914	97.66803840877914	93.96433470507544	93.96433470507544	93.96433470507544	93.96433470507544	93.96433470507544	93.96433470507544	93.96433470507544	93.96433470507544	93.82716049382715	93.82716049382715	93.82716049382715	93.82716049382715	93.82716049382715	93.82716049382715	93.82716049382715	93.82716049382715	93.82716049382715	93.82716049382715	93.82716049382715
HORVU.GOLDEN_PROMISE.PROJ.7HG00576780.1	66.11796982167353	66.11796982167353	66.11796982167353	66.11796982167353	66.11796982167353	66.2551440329218	66.2551440329218	66.2551440329218	66.2551440329218	66.2551440329218	66.2551440329218	66.2551440329218	66.2551440329218	66.2551440329218	66.2551440329218	66.2551440329218	66.2551440329218	66.11796982167353	66.11796982167353	66.11796982167353	61.72839506172839	65.4320987654321	65.56927297668038	65.56927297668038	65.56927297668038	65.56927297668038	65.56927297668038	65.56927297668038	65.56927297668038	65.56927297668038	65.56927297668038	65.56927297668038	65.56927297668038	65.56927297668038	65.56927297668038	65.56927297668038	65.56927297668038	65.56927297668038	65.4320987654321	65.4320987654321	65.4320987654321	65.4320987654321	65.4320987654321	65.4320987654321	65.4320987654321	65.4320987654321	65.4320987654321	65.4320987654321	65.4320987654321	65.4320987654321	65.4320987654321	65.4320987654321	65.4320987654321	65.4320987654321	65.4320987654321	65.4320987654321	65.4320987654321	65.4320987654321	65.4320987654321	68.99862825788752	69.27297668038409	69.27297668038409	68.03840877914952	69.1358024691358	69.1358024691358	69.1358024691358	69.1358024691358	68.58710562414267	68.44993141289437	68.72427983539094	68.17558299039781	68.3127572016461	68.3127572016461	68.44993141289437	68.44993141289437	68.3127572016461	68.3127572016461	68.58710562414267	68.58710562414267	68.44993141289437	68.44993141289437	68.3127572016461	68.3127572016461	68.44993141289437	68.44993141289437	68.03840877914952	68.17558299039781	68.17558299039781	65.15775034293553	65.15775034293553	65.15775034293553	65.15775034293553	68.44993141289437	68.44993141289437	68.44993141289437	68.44993141289437	68.44993141289437	68.3127572016461	68.3127572016461	68.3127572016461	68.3127572016461	68.3127572016461	68.3127572016461	68.3127572016461	68.3127572016461	68.03840877914952	68.03840877914952	68.03840877914952	68.03840877914952	68.03840877914952	68.03840877914952	68.03840877914952	68.03840877914952	68.44993141289437	68.3127572016461	68.3127572016461	68.3127572016461	68.44993141289437	68.44993141289437	68.44993141289437	68.44993141289437	68.44993141289437	68.44993141289437	68.44993141289437	68.44993141289437	68.3127572016461	68.3127572016461	68.3127572016461	68.3127572016461	68.3127572016461	68.3127572016461	68.3127572016461	68.3127572016461	68.3127572016461	68.3127572016461	68.3127572016461	68.3127572016461	68.3127572016461	68.3127572016461	68.3127572016461	58.29903978052127	58.29903978052127	58.43621399176955	58.43621399176955	58.43621399176955	60.63100137174211	60.49382716049383	60.49382716049383	60.49382716049383	60.49382716049383	60.49382716049383	60.49382716049383	60.49382716049383	60.49382716049383	60.49382716049383	60.49382716049383	68.44993141289437	68.58710562414267	68.44993141289437	68.44993141289437	68.44993141289437	68.44993141289437	68.44993141289437	68.44993141289437	68.44993141289437	68.44993141289437	68.72427983539094	68.3127572016461	68.44993141289437	68.44993141289437	68.44993141289437	68.44993141289437	68.44993141289437	68.44993141289437	64.4718792866941	64.4718792866941	64.4718792866941	64.4718792866941	64.4718792866941	64.4718792866941	62.27709190672154	62.27709190672154	62.00274348422496	62.13991769547324	62.13991769547324	62.13991769547324	62.13991769547324	62.13991769547324	62.13991769547324	62.13991769547324	62.13991769547324	62.13991769547324	62.13991769547324	62.13991769547324	62.13991769547324	68.03840877914952	67.90123456790124	67.90123456790124	70.0960219478738	69.95884773662551	70.0960219478738	70.0960219478738	70.0960219478738	69.95884773662551	69.95884773662551	69.95884773662551	68.03840877914952	68.03840877914952	68.03840877914952	68.03840877914952	68.03840877914952	68.03840877914952	68.03840877914952	68.03840877914952	68.03840877914952	68.03840877914952	67.90123456790124	68.03840877914952	68.03840877914952	68.03840877914952	68.03840877914952	68.03840877914952	68.03840877914952	68.03840877914952	67.90123456790124	67.90123456790124	67.90123456790124	67.90123456790124	67.90123456790124	67.90123456790124	67.90123456790124	67.90123456790124	67.90123456790124	67.90123456790124	67.90123456790124	67.90123456790124	67.2153635116598	67.3525377229081	67.2153635116598	67.48971193415639	67.2153635116598	67.3525377229081	61.72839506172839	61.59122085048011	67.3525377229081	67.3525377229081	67.3525377229081	67.2153635116598	67.2153635116598	67.2153635116598	67.3525377229081	67.3525377229081	67.3525377229081	67.3525377229081	67.3525377229081	67.3525377229081	67.3525377229081	67.3525377229081	67.3525377229081	67.07818930041152	67.07818930041152	67.07818930041152	67.07818930041152	67.07818930041152	67.07818930041152	67.07818930041152	67.2153635116598	67.2153635116598	67.2153635116598	67.2153635116598	67.2153635116598	67.2153635116598	67.2153635116598	67.2153635116598	67.2153635116598	67.07818930041152	67.07818930041152	67.07818930041152	67.2153635116598	67.2153635116598	67.2153635116598	67.2153635116598	67.2153635116598	67.2153635116598	67.2153635116598	67.2153635116598	67.2153635116598	71.33058984910838	67.2153635116598	67.2153635116598	67.2153635116598	67.2153635116598	67.2153635116598	67.2153635116598	67.2153635116598	67.2153635116598	67.3525377229081	67.3525377229081	67.3525377229081	67.3525377229081	67.3525377229081	67.3525377229081	67.3525377229081	67.3525377229081	67.3525377229081	67.3525377229081	67.3525377229081	67.3525377229081	67.3525377229081	67.3525377229081	67.3525377229081	67.3525377229081	67.3525377229081	67.3525377229081	67.3525377229081	67.3525377229081	67.3525377229081	67.3525377229081	67.3525377229081	67.3525377229081	67.3525377229081	67.3525377229081	67.3525377229081	67.3525377229081	67.3525377229081	67.3525377229081	67.3525377229081	67.3525377229081	67.3525377229081	67.3525377229081	67.3525377229081	67.3525377229081	67.2153635116598	67.2153635116598	67.2153635116598	67.2153635116598	67.2153635116598	67.07818930041152	66.2551440329218	67.07818930041152	67.07818930041152	67.07818930041152	67.07818930041152	67.07818930041152	67.07818930041152	67.07818930041152	67.07818930041152	66.94101508916323	66.94101508916323	66.80384087791495	66.94101508916323	66.94101508916323	67.07818930041152	67.07818930041152	67.07818930041152	67.07818930041152	67.07818930041152	67.07818930041152	67.07818930041152	67.07818930041152	67.07818930041152	67.07818930041152	67.07818930041152	67.07818930041152	67.07818930041152	67.07818930041152	67.07818930041152	67.07818930041152	67.07818930041152	67.07818930041152	67.07818930041152	67.07818930041152	67.07818930041152	67.07818930041152	67.07818930041152	67.07818930041152	67.07818930041152	67.07818930041152	66.94101508916323	66.94101508916323	66.94101508916323	66.94101508916323	66.94101508916323	66.94101508916323	66.94101508916323	66.94101508916323	66.94101508916323	66.94101508916323	66.94101508916323	66.94101508916323	66.94101508916323	66.94101508916323	66.94101508916323	66.94101508916323	66.94101508916323	66.94101508916323	68.58710562414267	68.03840877914952	73.25102880658436	68.3127572016461	68.3127572016461	68.3127572016461	68.3127572016461	68.3127572016461	68.3127572016461	68.3127572016461	68.3127572016461	68.17558299039781	68.17558299039781	68.44993141289437	68.44993141289437	68.3127572016461	68.17558299039781	68.3127572016461	68.3127572016461	68.3127572016461	68.3127572016461	68.3127572016461	67.90123456790124	67.76406035665295	67.76406035665295	68.3127572016461	68.3127572016461	68.3127572016461	68.44993141289437	68.44993141289437	68.44993141289437	68.44993141289437	68.17558299039781	68.03840877914952	68.03840877914952	68.03840877914952	68.03840877914952	68.3127572016461	68.3127572016461	68.3127572016461	68.3127572016461	68.3127572016461	68.3127572016461	68.3127572016461	68.3127572016461	68.3127572016461	68.3127572016461	68.3127572016461	68.3127572016461	68.3127572016461	68.3127572016461	59.39643347050755	63.64883401920439	72.42798353909465	71.87928669410151	72.29080932784636	72.42798353909465	72.29080932784636	68.17558299039781	68.17558299039781	68.17558299039781	68.17558299039781	68.17558299039781	68.17558299039781	68.17558299039781	68.17558299039781	68.58710562414267	68.58710562414267	68.3127572016461	68.44993141289437	68.44993141289437	68.44993141289437	68.44993141289437	68.44993141289437	68.44993141289437	68.44993141289437	68.44993141289437	68.44993141289437	68.17558299039781	68.17558299039781	68.17558299039781	68.17558299039781	68.17558299039781	68.17558299039781	68.3127572016461	68.3127572016461	68.3127572016461	68.3127572016461	68.3127572016461	68.3127572016461	68.3127572016461	68.44993141289437	68.3127572016461	68.44993141289437	68.44993141289437	68.44993141289437	68.44993141289437	68.44993141289437	68.44993141289437	68.44993141289437	68.44993141289437	68.44993141289437	68.44993141289437	68.44993141289437	68.44993141289437	68.44993141289437	68.44993141289437	68.44993141289437	68.3127572016461	68.3127572016461	68.3127572016461	68.3127572016461	68.3127572016461	68.3127572016461	68.3127572016461	68.3127572016461	68.3127572016461	68.3127572016461	68.3127572016461	68.3127572016461	68.3127572016461	68.3127572016461	68.3127572016461	68.3127572016461	68.3127572016461	68.3127572016461	68.3127572016461	68.3127572016461	68.3127572016461	68.3127572016461	67.62688614540467	68.3127572016461	68.3127572016461	68.3127572016461	68.3127572016461	68.3127572016461	68.3127572016461	68.3127572016461	68.3127572016461	68.3127572016461	68.3127572016461	68.3127572016461	68.17558299039781	68.17558299039781	68.17558299039781	68.17558299039781	68.17558299039781	68.17558299039781	68.17558299039781	68.17558299039781	68.17558299039781	68.44993141289437	68.44993141289437	68.44993141289437	68.44993141289437	68.44993141289437	68.44993141289437	68.3127572016461	68.3127572016461	68.3127572016461	68.3127572016461	68.3127572016461	68.3127572016461	68.3127572016461	68.3127572016461	68.3127572016461	68.3127572016461	68.3127572016461	68.3127572016461	68.3127572016461	68.3127572016461	68.3127572016461	68.3127572016461	68.3127572016461	68.3127572016461	68.3127572016461	68.3127572016461	68.3127572016461	68.3127572016461	68.3127572016461	68.3127572016461	68.3127572016461	68.3127572016461	68.3127572016461	68.3127572016461	68.3127572016461	68.3127572016461	68.3127572016461	68.3127572016461	68.3127572016461	68.3127572016461	68.3127572016461	68.3127572016461	68.3127572016461	68.3127572016461	68.3127572016461	68.3127572016461	68.3127572016461	68.3127572016461	68.3127572016461	68.3127572016461	68.3127572016461	68.3127572016461	68.3127572016461	68.3127572016461	68.3127572016461	68.3127572016461	68.3127572016461	68.3127572016461	68.3127572016461	68.3127572016461	68.3127572016461	68.3127572016461	68.3127572016461	68.3127572016461	68.3127572016461	68.3127572016461	68.3127572016461	68.3127572016461	68.3127572016461	68.3127572016461	68.3127572016461	68.3127572016461	68.17558299039781	68.17558299039781	68.17558299039781	68.17558299039781	68.17558299039781	68.17558299039781	68.17558299039781	68.17558299039781	61.72839506172839	61.72839506172839	61.72839506172839	61.72839506172839	61.72839506172839	68.17558299039781	68.17558299039781	68.17558299039781	68.17558299039781	68.17558299039781	68.17558299039781	68.17558299039781	68.17558299039781	68.17558299039781	68.17558299039781	68.17558299039781	68.17558299039781	68.17558299039781	68.17558299039781	68.17558299039781	68.17558299039781	68.17558299039781	68.17558299039781	82.57887517146777	88.47736625514403	88.61454046639233	79.01234567901234	88.06584362139918	87.65432098765432	87.79149519890261	87.65432098765432	87.51714677640604	87.65432098765432	81.61865569272977	78.18930041152264	86.83127572016461	87.10562414266117	81.61865569272977	86.96844993141289	81.3443072702332	81.48148148148148	86.96844993141289	77.50342935528121	87.37997256515774	87.51714677640604	87.51714677640604	87.65432098765432	87.65432098765432	82.57887517146777	82.57887517146777	86.96844993141289	86.96844993141289	86.55692729766804	86.83127572016461	86.69410150891632	86.69410150891632	86.96844993141289	86.96844993141289	81.61865569272977	81.61865569272977	72.0164609053498	86.96844993141289	86.96844993141289	86.83127572016461	81.3443072702332	81.3443072702332	86.69410150891632	81.48148148148148	87.24279835390946	87.24279835390946	87.24279835390946	81.48148148148148	81.48148148148148	88.20301783264746	88.20301783264746	88.06584362139918	84.0877914951989	82.71604938271605	82.3045267489712	82.1673525377229	82.1673525377229	88.34019204389575	88.34019204389575	88.34019204389575	88.34019204389575	81.3443072702332	86.55692729766804	81.20713305898491	86.69410150891632	86.69410150891632	81.3443072702332	81.48148148148148	87.10562414266117	87.10562414266117	87.10562414266117	87.10562414266117	87.24279835390946	77.77777777777779	87.10562414266117	87.10562414266117	87.10562414266117	87.10562414266117	81.48148148148148	87.10562414266117	87.10562414266117	87.10562414266117	87.10562414266117	87.10562414266117	87.10562414266117	88.34019204389575	88.34019204389575	88.34019204389575	88.34019204389575	88.34019204389575	88.34019204389575	88.34019204389575	88.34019204389575	88.06584362139918	88.06584362139918	87.92866941015089	87.92866941015089	87.92866941015089	82.1673525377229	82.1673525377229	82.1673525377229	81.48148148148148	86.96844993141289	86.96844993141289	86.96844993141289	86.83127572016461	86.83127572016461	86.83127572016461	86.83127572016461	86.83127572016461	87.10562414266117	86.28257887517147	86.41975308641975	86.41975308641975	86.55692729766804	86.55692729766804	86.55692729766804	81.61865569272977	87.24279835390946	87.24279835390946	87.24279835390946	81.61865569272977	81.61865569272977	81.61865569272977	81.61865569272977	88.34019204389575	88.20301783264746	88.20301783264746	88.20301783264746	88.20301783264746	88.20301783264746	88.20301783264746	88.20301783264746	88.20301783264746	86.55692729766804	81.20713305898491	86.55692729766804	81.20713305898491	86.83127572016461	86.83127572016461	86.83127572016461	86.83127572016461	86.83127572016461	86.83127572016461	86.83127572016461	87.10562414266117	87.10562414266117	86.55692729766804	86.55692729766804	86.41975308641975	87.37997256515774	87.37997256515774	87.37997256515774	87.37997256515774	87.37997256515774	87.24279835390946	81.3443072702332	86.83127572016461	86.83127572016461	81.3443072702332	81.20713305898491	86.96844993141289	86.96844993141289	86.96844993141289	86.69410150891632	81.20713305898491	81.20713305898491	81.20713305898491	81.20713305898491	81.20713305898491	81.20713305898491	86.69410150891632	86.69410150891632	86.69410150891632	81.20713305898491	81.20713305898491	81.20713305898491	81.20713305898491	82.1673525377229	87.65432098765432	86.83127572016461	87.51714677640604	87.51714677640604	87.51714677640604	87.51714677640604	87.65432098765432	87.65432098765432	78.18930041152264	78.18930041152264	78.18930041152264	87.65432098765432	78.18930041152264	87.65432098765432	87.65432098765432	87.65432098765432	86.69410150891632	87.92866941015089	87.92866941015089	87.92866941015089	87.92866941015089	87.92866941015089	81.89300411522635	81.89300411522635	81.89300411522635	81.89300411522635	87.65432098765432	87.65432098765432	87.65432098765432	87.65432098765432	87.65432098765432	87.65432098765432	87.65432098765432	87.10562414266117	87.10562414266117	87.10562414266117	87.10562414266117	87.10562414266117	87.10562414266117	87.10562414266117	87.10562414266117	87.10562414266117	87.10562414266117	87.10562414266117	87.10562414266117	87.10562414266117	87.10562414266117	87.10562414266117	87.10562414266117	87.10562414266117	87.10562414266117	87.10562414266117	87.10562414266117	87.10562414266117	86.96844993141289	79.69821673525377	79.69821673525377	79.69821673525377	85.18518518518519	85.18518518518519	85.18518518518519	86.69410150891632	86.69410150891632	86.69410150891632	86.69410150891632	86.69410150891632	86.69410150891632	86.69410150891632	86.55692729766804	86.55692729766804	86.55692729766804	86.55692729766804	86.55692729766804	86.55692729766804	86.55692729766804	86.55692729766804	86.55692729766804	84.91083676268862	84.91083676268862	87.51714677640604	87.51714677640604	81.48148148148148	81.48148148148148	87.24279835390946	87.24279835390946	87.24279835390946	87.24279835390946	87.24279835390946	87.24279835390946	87.24279835390946	87.24279835390946	87.65432098765432	87.65432098765432	87.65432098765432	87.65432098765432	87.65432098765432	87.65432098765432	87.65432098765432	87.65432098765432	87.65432098765432	87.65432098765432	87.10562414266117	87.51714677640604	81.48148148148148	87.24279835390946	87.24279835390946	87.10562414266117	87.24279835390946	87.10562414266117	81.20713305898491	86.83127572016461	86.69410150891632	72.8395061728395	86.55692729766804	86.55692729766804	86.41975308641975	80.79561042524006	80.79561042524006	81.3443072702332	81.06995884773663	81.3443072702332	81.3443072702332	81.3443072702332	81.3443072702332	81.3443072702332	81.3443072702332	81.3443072702332	81.3443072702332	87.79149519890261	82.03017832647463	82.03017832647463	82.03017832647463	87.92866941015089	81.61865569272977	87.10562414266117	87.10562414266117	87.79149519890261	87.79149519890261	87.79149519890261	87.79149519890261	87.79149519890261	81.89300411522635	81.89300411522635	81.89300411522635	87.51714677640604	87.51714677640604	87.51714677640604	87.51714677640604	81.75582990397805	87.37997256515774	87.37997256515774	87.51714677640604	87.51714677640604	87.51714677640604	87.37997256515774	87.37997256515774	86.83127572016461	86.69410150891632	86.69410150891632	81.3443072702332	86.55692729766804	86.55692729766804	86.28257887517147	86.55692729766804	86.55692729766804	81.20713305898491	81.3443072702332	81.3443072702332	81.06995884773663	86.69410150891632	86.55692729766804	86.55692729766804	86.55692729766804	86.55692729766804	86.55692729766804	86.55692729766804	81.20713305898491	86.55692729766804	81.3443072702332	86.69410150891632	86.69410150891632	86.69410150891632	86.69410150891632	86.69410150891632	86.69410150891632	86.69410150891632	86.69410150891632	86.69410150891632	86.69410150891632	88.06584362139918	82.71604938271605	88.34019204389575	82.85322359396433	88.34019204389575	88.34019204389575	88.34019204389575	88.34019204389575	88.47736625514403	88.20301783264746	88.20301783264746	88.34019204389575	88.34019204389575	88.34019204389575	88.47736625514403	82.71604938271605	88.47736625514403	88.20301783264746	88.20301783264746	88.20301783264746	88.20301783264746	88.20301783264746	88.20301783264746	82.44170096021948	82.44170096021948	82.44170096021948	82.3045267489712	82.3045267489712	84.49931412894375	84.63648834019205	84.63648834019205	73.7997256515775	83.26474622770918	89.02606310013718	89.02606310013718	79.56104252400549	79.56104252400549	89.02606310013718	88.88888888888889	88.88888888888889	88.88888888888889	88.88888888888889	88.88888888888889	88.88888888888889	88.88888888888889	89.02606310013718	89.02606310013718	89.02606310013718	88.88888888888889	88.88888888888889	88.88888888888889	88.88888888888889	88.88888888888889	88.88888888888889	86.83127572016461	86.83127572016461	86.69410150891632	86.69410150891632	86.69410150891632	81.3443072702332	81.3443072702332	81.3443072702332	81.3443072702332	86.69410150891632	86.69410150891632	86.69410150891632	86.69410150891632	86.69410150891632	86.69410150891632	86.69410150891632	86.69410150891632	86.69410150891632	80.79561042524006	86.28257887517147	86.28257887517147	86.28257887517147	86.28257887517147	86.28257887517147	86.28257887517147	86.28257887517147	86.69410150891632	86.69410150891632	86.69410150891632	86.69410150891632	86.69410150891632	86.69410150891632	86.69410150891632	86.69410150891632	86.69410150891632	86.83127572016461	86.83127572016461	86.83127572016461	86.83127572016461	86.83127572016461	86.83127572016461	86.83127572016461	86.83127572016461	86.83127572016461	86.83127572016461	86.83127572016461	86.83127572016461	86.83127572016461	86.83127572016461	86.83127572016461	86.83127572016461	86.83127572016461	86.83127572016461	86.83127572016461	86.83127572016461	86.83127572016461	86.83127572016461	86.83127572016461	99.31412894375858	99.039780521262	99.1769547325103	97.66803840877914	96.98216735253772	97.39368998628258	97.25651577503429	96.98216735253772	97.11934156378601	82.1673525377229	98.079561042524	98.49108367626886	99.31412894375858	99.1769547325103	99.31412894375858	99.31412894375858	93.14128943758574	93.14128943758574	97.39368998628258	97.39368998628258	96.98216735253772	96.98216735253772	98.76543209876543	98.76543209876543	98.76543209876543	98.35390946502058	98.35390946502058	98.35390946502058	97.25651577503429	97.11934156378601	83.40192043895748	84.49931412894375	98.079561042524	98.21673525377228	98.21673525377228	97.25651577503429	96.57064471879286	96.57064471879286	96.57064471879286	98.62825788751715	98.21673525377228	98.35390946502058	98.35390946502058	98.35390946502058	98.49108367626886	92.72976680384087	98.49108367626886	98.49108367626886	98.49108367626886	98.49108367626886	97.11934156378601	97.11934156378601	97.11934156378601	97.11934156378601	97.11934156378601	97.11934156378601	96.70781893004116	96.98216735253772	96.98216735253772	97.25651577503429	97.25651577503429	97.25651577503429	96.57064471879286	96.70781893004116	96.70781893004116	97.53086419753086	97.53086419753086	96.70781893004116	96.29629629629629	96.43347050754458	96.43347050754458	96.43347050754458	96.43347050754458	96.43347050754458	96.43347050754458	96.43347050754458	99.039780521262	98.90260631001372	98.90260631001372	98.90260631001372	98.90260631001372	98.90260631001372	98.90260631001372	98.90260631001372	98.90260631001372	98.90260631001372	98.90260631001372	98.90260631001372	96.84499314128944	96.98216735253772	96.98216735253772	96.98216735253772	96.98216735253772	96.98216735253772	96.98216735253772	96.98216735253772	96.98216735253772	96.98216735253772	96.98216735253772	96.98216735253772	96.98216735253772	96.98216735253772	98.62825788751715	98.62825788751715	98.62825788751715	93.96433470507544	93.96433470507544	93.96433470507544	93.96433470507544	93.96433470507544	93.96433470507544	93.96433470507544	93.96433470507544	93.96433470507544	93.96433470507544	93.96433470507544	93.96433470507544	100	94.23868312757202	93.4156378600823	93.4156378600823	100	100	100	100	100	100	100	100	99.86282578875172	99.86282578875172	99.86282578875172	99.86282578875172	99.86282578875172	99.86282578875172	99.86282578875172	99.86282578875172	99.86282578875172	99.86282578875172	99.86282578875172
HORVU.BARKE.PROJ.7HG00584790.1	62.55144032921811	62.55144032921811	62.55144032921811	62.55144032921811	62.55144032921811	62.55144032921811	62.68861454046639	62.68861454046639	62.68861454046639	62.68861454046639	62.68861454046639	62.68861454046639	62.68861454046639	62.68861454046639	62.68861454046639	62.68861454046639	62.68861454046639	62.55144032921811	62.55144032921811	62.68861454046639	64.74622770919068	64.06035665294925	64.19753086419753	64.19753086419753	64.19753086419753	64.19753086419753	64.19753086419753	64.19753086419753	64.19753086419753	64.19753086419753	64.19753086419753	64.19753086419753	64.19753086419753	64.19753086419753	64.19753086419753	64.19753086419753	64.19753086419753	64.19753086419753	64.06035665294925	64.06035665294925	64.06035665294925	64.06035665294925	64.06035665294925	64.06035665294925	64.06035665294925	64.06035665294925	64.06035665294925	64.06035665294925	64.06035665294925	64.06035665294925	64.06035665294925	64.06035665294925	64.06035665294925	64.06035665294925	64.06035665294925	64.06035665294925	64.06035665294925	64.06035665294925	64.06035665294925	65.4320987654321	65.70644718792867	65.70644718792867	64.4718792866941	65.56927297668038	65.56927297668038	65.56927297668038	65.56927297668038	65.15775034293553	64.88340192043896	65.29492455418381	64.74622770919068	64.88340192043896	64.88340192043896	65.02057613168725	65.02057613168725	65.02057613168725	65.02057613168725	65.15775034293553	65.15775034293553	65.02057613168725	65.02057613168725	64.88340192043896	64.88340192043896	65.02057613168725	65.02057613168725	64.60905349794238	64.74622770919068	64.74622770919068	61.72839506172839	61.72839506172839	61.72839506172839	61.72839506172839	65.02057613168725	65.02057613168725	65.02057613168725	65.02057613168725	65.02057613168725	64.88340192043896	64.88340192043896	64.88340192043896	64.88340192043896	64.88340192043896	64.88340192043896	64.88340192043896	64.88340192043896	64.60905349794238	64.60905349794238	64.60905349794238	64.60905349794238	64.60905349794238	64.60905349794238	64.60905349794238	64.60905349794238	65.02057613168725	65.02057613168725	65.02057613168725	65.02057613168725	65.02057613168725	65.02057613168725	65.02057613168725	65.02057613168725	65.02057613168725	65.02057613168725	65.02057613168725	65.02057613168725	64.88340192043896	64.88340192043896	64.88340192043896	64.88340192043896	64.88340192043896	64.88340192043896	64.88340192043896	64.88340192043896	64.88340192043896	64.88340192043896	64.88340192043896	64.88340192043896	64.88340192043896	64.88340192043896	64.88340192043896	56.37860082304527	56.37860082304527	56.51577503429356	56.51577503429356	56.51577503429356	58.71056241426612	58.57338820301783	58.57338820301783	58.57338820301783	58.57338820301783	58.57338820301783	58.57338820301783	58.57338820301783	58.57338820301783	58.57338820301783	58.57338820301783	65.02057613168725	65.15775034293553	64.88340192043896	64.88340192043896	65.02057613168725	65.02057613168725	65.02057613168725	65.02057613168725	65.02057613168725	65.02057613168725	65.29492455418381	64.88340192043896	65.02057613168725	65.02057613168725	65.02057613168725	65.02057613168725	65.02057613168725	65.02057613168725	70.23319615912207	70.23319615912207	70.23319615912207	70.23319615912207	70.23319615912207	70.23319615912207	60.49382716049383	60.49382716049383	60.21947873799726	60.35665294924554	60.35665294924554	60.35665294924554	60.35665294924554	60.35665294924554	60.35665294924554	60.35665294924554	60.35665294924554	60.35665294924554	60.35665294924554	60.35665294924554	60.35665294924554	64.74622770919068	64.74622770919068	64.74622770919068	66.94101508916323	66.80384087791495	66.94101508916323	66.94101508916323	66.94101508916323	66.80384087791495	66.80384087791495	66.80384087791495	64.74622770919068	64.74622770919068	64.74622770919068	64.74622770919068	64.74622770919068	64.74622770919068	64.74622770919068	64.74622770919068	64.74622770919068	64.74622770919068	64.60905349794238	64.74622770919068	64.74622770919068	64.74622770919068	64.74622770919068	64.74622770919068	64.74622770919068	64.74622770919068	64.60905349794238	64.60905349794238	64.60905349794238	64.60905349794238	64.60905349794238	64.60905349794238	64.60905349794238	64.60905349794238	64.60905349794238	64.60905349794238	64.60905349794238	64.60905349794238	63.78600823045267	63.92318244170097	63.78600823045267	64.06035665294925	63.78600823045267	63.92318244170097	67.48971193415639	67.3525377229081	63.92318244170097	63.92318244170097	63.92318244170097	63.78600823045267	63.78600823045267	63.78600823045267	63.92318244170097	63.92318244170097	63.92318244170097	63.92318244170097	63.92318244170097	63.92318244170097	63.92318244170097	63.92318244170097	63.92318244170097	63.64883401920439	63.64883401920439	63.64883401920439	63.64883401920439	63.64883401920439	63.64883401920439	63.64883401920439	63.78600823045267	63.78600823045267	63.78600823045267	63.78600823045267	63.78600823045267	63.78600823045267	63.78600823045267	63.78600823045267	63.78600823045267	63.64883401920439	63.64883401920439	63.64883401920439	63.78600823045267	63.78600823045267	63.78600823045267	63.78600823045267	63.78600823045267	63.78600823045267	63.78600823045267	63.78600823045267	63.78600823045267	67.90123456790124	63.78600823045267	63.78600823045267	63.78600823045267	63.78600823045267	63.78600823045267	63.78600823045267	63.78600823045267	63.78600823045267	63.92318244170097	63.92318244170097	63.92318244170097	63.92318244170097	63.92318244170097	63.92318244170097	63.92318244170097	63.92318244170097	63.92318244170097	63.92318244170097	63.92318244170097	63.92318244170097	63.92318244170097	63.92318244170097	63.92318244170097	63.92318244170097	63.92318244170097	63.92318244170097	63.92318244170097	63.92318244170097	63.92318244170097	63.92318244170097	63.92318244170097	63.92318244170097	63.92318244170097	63.92318244170097	63.92318244170097	63.92318244170097	63.92318244170097	63.92318244170097	63.92318244170097	63.92318244170097	63.92318244170097	63.92318244170097	63.92318244170097	63.92318244170097	63.78600823045267	63.78600823045267	63.78600823045267	63.78600823045267	63.78600823045267	63.64883401920439	62.82578875171468	63.64883401920439	63.64883401920439	63.64883401920439	63.64883401920439	63.64883401920439	63.64883401920439	63.64883401920439	63.64883401920439	63.5116598079561	63.5116598079561	63.37448559670782	63.5116598079561	63.5116598079561	63.64883401920439	63.64883401920439	63.64883401920439	63.64883401920439	63.64883401920439	63.64883401920439	63.64883401920439	63.64883401920439	63.64883401920439	63.64883401920439	63.64883401920439	63.64883401920439	63.64883401920439	63.64883401920439	63.64883401920439	63.64883401920439	63.64883401920439	63.64883401920439	63.64883401920439	63.64883401920439	63.64883401920439	63.64883401920439	63.64883401920439	63.64883401920439	63.64883401920439	63.64883401920439	63.5116598079561	63.5116598079561	63.5116598079561	63.5116598079561	63.5116598079561	63.5116598079561	63.5116598079561	63.5116598079561	63.5116598079561	63.5116598079561	63.5116598079561	63.5116598079561	63.5116598079561	63.5116598079561	63.5116598079561	63.5116598079561	63.5116598079561	63.5116598079561	65.15775034293553	64.60905349794238	69.82167352537722	64.88340192043896	64.88340192043896	64.88340192043896	64.88340192043896	64.88340192043896	64.88340192043896	64.88340192043896	64.88340192043896	64.74622770919068	64.74622770919068	65.02057613168725	65.02057613168725	64.88340192043896	64.74622770919068	64.88340192043896	64.88340192043896	64.88340192043896	64.88340192043896	64.88340192043896	64.4718792866941	64.33470507544583	64.33470507544583	64.88340192043896	64.88340192043896	64.88340192043896	65.02057613168725	65.02057613168725	65.02057613168725	65.02057613168725	64.74622770919068	64.60905349794238	64.60905349794238	64.60905349794238	64.60905349794238	64.88340192043896	64.88340192043896	64.88340192043896	64.88340192043896	64.88340192043896	64.88340192043896	64.88340192043896	64.88340192043896	64.88340192043896	64.88340192043896	64.88340192043896	64.88340192043896	64.88340192043896	64.88340192043896	55.96707818930041	60.21947873799726	68.99862825788752	68.58710562414267	68.86145404663924	68.99862825788752	68.86145404663924	64.74622770919068	64.74622770919068	64.74622770919068	64.74622770919068	64.74622770919068	64.74622770919068	64.74622770919068	64.74622770919068	65.15775034293553	65.15775034293553	65.02057613168725	65.02057613168725	65.02057613168725	65.02057613168725	65.02057613168725	65.02057613168725	65.02057613168725	65.02057613168725	65.02057613168725	65.02057613168725	64.74622770919068	64.74622770919068	64.74622770919068	64.74622770919068	64.74622770919068	64.74622770919068	64.88340192043896	64.88340192043896	64.88340192043896	64.88340192043896	64.88340192043896	64.88340192043896	64.88340192043896	65.02057613168725	64.88340192043896	65.02057613168725	65.02057613168725	65.02057613168725	65.02057613168725	65.02057613168725	65.02057613168725	65.02057613168725	65.02057613168725	65.02057613168725	65.02057613168725	65.02057613168725	65.02057613168725	65.02057613168725	65.02057613168725	65.02057613168725	64.88340192043896	64.88340192043896	64.88340192043896	64.88340192043896	64.88340192043896	64.88340192043896	64.88340192043896	64.88340192043896	64.88340192043896	64.88340192043896	64.88340192043896	64.88340192043896	64.88340192043896	64.88340192043896	64.88340192043896	64.88340192043896	64.88340192043896	64.88340192043896	64.88340192043896	64.88340192043896	64.88340192043896	64.88340192043896	64.19753086419753	64.88340192043896	64.88340192043896	64.88340192043896	64.88340192043896	64.88340192043896	64.88340192043896	64.88340192043896	64.88340192043896	64.88340192043896	64.88340192043896	64.88340192043896	64.74622770919068	64.74622770919068	64.74622770919068	64.74622770919068	64.88340192043896	64.88340192043896	64.88340192043896	64.88340192043896	64.88340192043896	65.02057613168725	65.02057613168725	65.02057613168725	65.02057613168725	65.02057613168725	65.02057613168725	64.88340192043896	64.88340192043896	64.88340192043896	64.88340192043896	64.88340192043896	64.88340192043896	64.88340192043896	64.88340192043896	64.88340192043896	64.88340192043896	64.88340192043896	64.88340192043896	64.88340192043896	64.88340192043896	64.88340192043896	64.88340192043896	64.88340192043896	64.88340192043896	64.88340192043896	64.88340192043896	64.88340192043896	64.88340192043896	64.88340192043896	64.88340192043896	64.88340192043896	64.88340192043896	64.88340192043896	64.88340192043896	64.88340192043896	64.88340192043896	64.88340192043896	64.88340192043896	64.88340192043896	64.88340192043896	64.88340192043896	64.88340192043896	64.88340192043896	64.88340192043896	64.88340192043896	64.88340192043896	64.88340192043896	64.88340192043896	64.88340192043896	64.88340192043896	64.88340192043896	64.88340192043896	64.88340192043896	64.88340192043896	64.88340192043896	64.88340192043896	64.88340192043896	64.88340192043896	64.88340192043896	64.88340192043896	64.88340192043896	64.88340192043896	64.88340192043896	64.88340192043896	64.88340192043896	64.88340192043896	64.88340192043896	64.88340192043896	64.88340192043896	64.88340192043896	64.88340192043896	64.88340192043896	64.74622770919068	64.74622770919068	64.74622770919068	64.74622770919068	64.74622770919068	64.74622770919068	64.74622770919068	64.74622770919068	67.48971193415639	67.48971193415639	67.48971193415639	67.48971193415639	67.48971193415639	64.74622770919068	64.74622770919068	64.74622770919068	64.74622770919068	64.74622770919068	64.74622770919068	64.74622770919068	64.74622770919068	64.74622770919068	64.74622770919068	64.74622770919068	64.74622770919068	64.74622770919068	64.74622770919068	64.74622770919068	64.74622770919068	64.74622770919068	64.74622770919068	88.34019204389575	82.71604938271605	82.85322359396433	73.25102880658436	82.3045267489712	81.89300411522635	82.03017832647463	81.89300411522635	81.89300411522635	82.1673525377229	87.37997256515774	72.70233196159121	81.3443072702332	81.61865569272977	87.37997256515774	81.48148148148148	87.10562414266117	87.24279835390946	81.3443072702332	71.74211248285323	81.61865569272977	81.75582990397805	81.75582990397805	81.89300411522635	81.89300411522635	88.34019204389575	88.34019204389575	81.48148148148148	81.48148148148148	81.06995884773663	81.3443072702332	81.20713305898491	81.20713305898491	81.48148148148148	81.48148148148148	87.37997256515774	87.37997256515774	77.77777777777779	81.48148148148148	81.48148148148148	81.3443072702332	87.10562414266117	87.10562414266117	81.3443072702332	87.24279835390946	81.48148148148148	81.48148148148148	81.48148148148148	87.24279835390946	87.24279835390946	82.44170096021948	82.44170096021948	82.3045267489712	78.32647462277092	88.47736625514403	88.06584362139918	87.92866941015089	87.92866941015089	82.57887517146777	82.57887517146777	82.57887517146777	82.57887517146777	87.10562414266117	81.06995884773663	86.96844993141289	81.20713305898491	81.20713305898491	87.10562414266117	87.24279835390946	81.48148148148148	81.48148148148148	81.48148148148148	81.48148148148148	81.48148148148148	83.53909465020575	81.3443072702332	81.3443072702332	81.3443072702332	81.3443072702332	87.24279835390946	81.61865569272977	81.61865569272977	81.61865569272977	81.61865569272977	81.61865569272977	81.61865569272977	82.57887517146777	82.57887517146777	82.57887517146777	82.57887517146777	82.57887517146777	82.57887517146777	82.57887517146777	82.57887517146777	82.3045267489712	82.3045267489712	82.1673525377229	82.1673525377229	82.1673525377229	87.92866941015089	87.92866941015089	87.92866941015089	87.24279835390946	81.48148148148148	81.48148148148148	81.48148148148148	81.3443072702332	81.3443072702332	81.3443072702332	81.3443072702332	81.3443072702332	81.48148148148148	80.65843621399176	80.93278463648834	80.79561042524006	80.93278463648834	80.93278463648834	80.93278463648834	87.37997256515774	81.61865569272977	81.61865569272977	81.61865569272977	87.37997256515774	87.37997256515774	87.37997256515774	87.37997256515774	82.57887517146777	82.44170096021948	82.44170096021948	82.44170096021948	82.44170096021948	82.44170096021948	82.44170096021948	82.44170096021948	82.44170096021948	81.06995884773663	86.96844993141289	81.20713305898491	86.96844993141289	81.20713305898491	81.20713305898491	81.20713305898491	81.20713305898491	81.20713305898491	81.20713305898491	81.20713305898491	81.61865569272977	81.61865569272977	81.06995884773663	81.06995884773663	80.93278463648834	81.75582990397805	81.75582990397805	81.75582990397805	81.75582990397805	81.75582990397805	81.61865569272977	87.10562414266117	81.3443072702332	81.3443072702332	87.10562414266117	86.96844993141289	81.3443072702332	81.3443072702332	81.48148148148148	81.20713305898491	86.96844993141289	86.96844993141289	86.96844993141289	86.96844993141289	86.96844993141289	86.96844993141289	81.20713305898491	81.20713305898491	81.20713305898491	86.96844993141289	86.96844993141289	86.96844993141289	86.96844993141289	87.92866941015089	82.1673525377229	81.3443072702332	82.03017832647463	82.03017832647463	82.03017832647463	82.03017832647463	82.1673525377229	82.1673525377229	72.70233196159121	72.70233196159121	72.70233196159121	82.1673525377229	72.70233196159121	82.1673525377229	82.1673525377229	82.1673525377229	92.45541838134432	82.1673525377229	82.1673525377229	82.1673525377229	82.1673525377229	82.1673525377229	87.65432098765432	87.65432098765432	87.65432098765432	87.65432098765432	81.89300411522635	81.89300411522635	81.89300411522635	81.89300411522635	81.89300411522635	81.89300411522635	81.89300411522635	81.61865569272977	81.61865569272977	81.61865569272977	81.61865569272977	81.61865569272977	81.61865569272977	81.61865569272977	81.61865569272977	81.61865569272977	81.61865569272977	81.61865569272977	81.61865569272977	81.61865569272977	81.61865569272977	81.61865569272977	81.61865569272977	81.61865569272977	81.61865569272977	81.61865569272977	81.61865569272977	81.61865569272977	81.48148148148148	85.45953360768176	85.45953360768176	85.45953360768176	79.69821673525377	79.69821673525377	79.69821673525377	81.20713305898491	81.20713305898491	81.20713305898491	81.20713305898491	81.20713305898491	81.20713305898491	81.20713305898491	81.20713305898491	81.20713305898491	81.20713305898491	81.20713305898491	81.20713305898491	81.20713305898491	81.20713305898491	81.20713305898491	81.20713305898491	79.28669410150891	79.28669410150891	81.89300411522635	81.89300411522635	75.85733882030178	75.85733882030178	81.61865569272977	81.61865569272977	81.61865569272977	81.61865569272977	81.61865569272977	81.61865569272977	81.61865569272977	81.61865569272977	82.03017832647463	82.03017832647463	82.03017832647463	82.03017832647463	82.03017832647463	82.03017832647463	82.03017832647463	82.03017832647463	82.03017832647463	82.03017832647463	81.48148148148148	81.75582990397805	87.24279835390946	81.48148148148148	81.48148148148148	81.3443072702332	81.48148148148148	81.3443072702332	86.96844993141289	81.06995884773663	81.06995884773663	78.60082304526749	80.93278463648834	80.93278463648834	80.79561042524006	86.55692729766804	86.55692729766804	75.58299039780522	75.30864197530865	75.58299039780522	75.58299039780522	75.58299039780522	75.58299039780522	75.58299039780522	75.58299039780522	75.58299039780522	75.58299039780522	82.03017832647463	87.79149519890261	87.79149519890261	87.79149519890261	82.1673525377229	87.37997256515774	81.3443072702332	81.3443072702332	82.03017832647463	82.03017832647463	82.03017832647463	82.03017832647463	82.03017832647463	87.65432098765432	87.65432098765432	87.65432098765432	81.89300411522635	81.89300411522635	81.89300411522635	81.89300411522635	87.51714677640604	81.75582990397805	81.75582990397805	81.89300411522635	81.89300411522635	81.89300411522635	81.75582990397805	81.75582990397805	81.3443072702332	81.20713305898491	81.20713305898491	87.10562414266117	81.3443072702332	81.3443072702332	80.93278463648834	81.20713305898491	81.20713305898491	86.96844993141289	87.10562414266117	87.10562414266117	86.83127572016461	81.3443072702332	81.3443072702332	81.3443072702332	81.20713305898491	81.20713305898491	81.20713305898491	81.20713305898491	86.96844993141289	81.20713305898491	87.10562414266117	81.3443072702332	81.3443072702332	81.3443072702332	81.3443072702332	81.3443072702332	81.3443072702332	81.3443072702332	81.3443072702332	81.3443072702332	81.3443072702332	82.3045267489712	88.47736625514403	82.57887517146777	88.61454046639233	82.85322359396433	82.85322359396433	82.85322359396433	82.85322359396433	82.71604938271605	82.44170096021948	82.44170096021948	82.71604938271605	82.71604938271605	82.71604938271605	82.71604938271605	88.47736625514403	82.71604938271605	82.44170096021948	82.44170096021948	82.44170096021948	82.44170096021948	82.44170096021948	82.44170096021948	88.20301783264746	88.20301783264746	88.20301783264746	88.06584362139918	88.06584362139918	78.73799725651578	78.87517146776406	78.87517146776406	79.56104252400549	89.02606310013718	83.26474622770918	83.26474622770918	73.7997256515775	73.7997256515775	83.26474622770918	83.1275720164609	83.1275720164609	83.1275720164609	83.1275720164609	83.1275720164609	83.1275720164609	83.1275720164609	83.26474622770918	83.26474622770918	83.26474622770918	83.1275720164609	83.1275720164609	83.1275720164609	83.1275720164609	83.1275720164609	83.1275720164609	81.3443072702332	81.3443072702332	81.20713305898491	81.20713305898491	81.20713305898491	87.10562414266117	87.10562414266117	87.10562414266117	87.10562414266117	81.20713305898491	81.20713305898491	81.20713305898491	81.20713305898491	81.20713305898491	81.20713305898491	81.20713305898491	81.20713305898491	81.20713305898491	86.55692729766804	80.79561042524006	80.79561042524006	80.79561042524006	80.79561042524006	80.79561042524006	80.79561042524006	80.79561042524006	81.20713305898491	81.20713305898491	81.20713305898491	81.20713305898491	81.20713305898491	81.20713305898491	81.20713305898491	81.20713305898491	81.20713305898491	81.3443072702332	81.3443072702332	81.3443072702332	81.3443072702332	81.3443072702332	81.3443072702332	81.3443072702332	81.3443072702332	81.3443072702332	81.3443072702332	81.3443072702332	81.3443072702332	81.3443072702332	81.3443072702332	81.3443072702332	81.3443072702332	81.3443072702332	81.3443072702332	81.3443072702332	81.3443072702332	81.3443072702332	81.3443072702332	81.3443072702332	93.68998628257887	93.27846364883402	93.4156378600823	92.18106995884774	91.49519890260632	91.90672153635117	91.76954732510289	91.49519890260632	91.6323731138546	76.6803840877915	92.31824417009602	92.72976680384087	93.82716049382715	93.68998628257887	93.55281207133059	93.55281207133059	98.90260631001372	98.90260631001372	91.76954732510289	91.76954732510289	91.49519890260632	91.49519890260632	93.14128943758574	93.14128943758574	93.14128943758574	92.5925925925926	92.5925925925926	92.5925925925926	91.6323731138546	91.49519890260632	89.16323731138546	90.26063100137173	92.45541838134432	92.5925925925926	92.5925925925926	91.49519890260632	91.08367626886145	91.08367626886145	91.08367626886145	93.14128943758574	92.86694101508917	93.00411522633745	93.00411522633745	93.00411522633745	92.72976680384087	98.49108367626886	92.72976680384087	92.72976680384087	92.72976680384087	92.72976680384087	91.6323731138546	91.6323731138546	91.6323731138546	91.6323731138546	91.6323731138546	91.6323731138546	91.22085048010973	91.49519890260632	91.49519890260632	91.76954732510289	91.76954732510289	91.76954732510289	90.94650205761316	91.08367626886145	91.08367626886145	91.90672153635117	91.90672153635117	91.22085048010973	90.6721536351166	90.80932784636488	90.80932784636488	90.80932784636488	90.80932784636488	90.80932784636488	90.80932784636488	90.80932784636488	93.27846364883402	93.14128943758574	93.14128943758574	93.14128943758574	93.14128943758574	93.14128943758574	93.14128943758574	93.14128943758574	93.14128943758574	93.14128943758574	93.14128943758574	93.14128943758574	91.49519890260632	91.6323731138546	91.6323731138546	91.6323731138546	91.6323731138546	91.6323731138546	91.6323731138546	91.6323731138546	91.6323731138546	91.6323731138546	91.6323731138546	91.6323731138546	91.6323731138546	91.6323731138546	92.86694101508917	92.86694101508917	92.86694101508917	88.20301783264746	88.20301783264746	88.20301783264746	88.20301783264746	88.20301783264746	88.20301783264746	88.20301783264746	88.20301783264746	88.20301783264746	88.20301783264746	88.20301783264746	88.20301783264746	94.23868312757202	100	87.65432098765432	87.65432098765432	94.23868312757202	94.23868312757202	94.23868312757202	94.23868312757202	94.23868312757202	94.23868312757202	94.23868312757202	94.23868312757202	94.10150891632372	94.10150891632372	94.10150891632372	94.10150891632372	94.10150891632372	94.10150891632372	94.10150891632372	94.10150891632372	94.10150891632372	94.10150891632372	94.10150891632372
HORVU.RGT_PLANET.PROJ.7HG00576620.1	65.4320987654321	65.4320987654321	65.4320987654321	65.4320987654321	65.4320987654321	65.56927297668038	65.56927297668038	65.56927297668038	65.56927297668038	65.56927297668038	65.56927297668038	65.56927297668038	65.56927297668038	65.56927297668038	65.56927297668038	65.56927297668038	65.56927297668038	65.4320987654321	65.4320987654321	65.29492455418381	60.90534979423868	64.60905349794238	64.74622770919068	64.74622770919068	64.74622770919068	64.74622770919068	64.74622770919068	64.74622770919068	64.74622770919068	64.74622770919068	64.74622770919068	64.74622770919068	64.74622770919068	64.74622770919068	64.74622770919068	64.74622770919068	64.74622770919068	64.74622770919068	64.60905349794238	64.60905349794238	64.60905349794238	64.60905349794238	64.60905349794238	64.60905349794238	64.60905349794238	64.60905349794238	64.60905349794238	64.60905349794238	64.60905349794238	64.60905349794238	64.60905349794238	64.60905349794238	64.60905349794238	64.60905349794238	64.60905349794238	64.60905349794238	64.60905349794238	64.60905349794238	64.60905349794238	67.48971193415639	67.62688614540467	67.62688614540467	71.46776406035666	67.48971193415639	67.48971193415639	67.48971193415639	67.48971193415639	66.94101508916323	66.94101508916323	67.2153635116598	66.66666666666666	66.80384087791495	66.80384087791495	66.94101508916323	66.94101508916323	66.80384087791495	66.80384087791495	66.94101508916323	66.94101508916323	66.80384087791495	66.80384087791495	66.80384087791495	66.80384087791495	66.94101508916323	66.94101508916323	66.52949245541838	66.66666666666666	66.66666666666666	68.72427983539094	68.72427983539094	68.72427983539094	68.72427983539094	66.94101508916323	66.94101508916323	66.94101508916323	66.94101508916323	66.94101508916323	66.80384087791495	66.80384087791495	66.80384087791495	66.80384087791495	66.80384087791495	66.80384087791495	66.80384087791495	66.80384087791495	66.52949245541838	66.52949245541838	66.52949245541838	66.52949245541838	66.52949245541838	66.52949245541838	66.52949245541838	66.52949245541838	66.94101508916323	66.80384087791495	66.80384087791495	66.80384087791495	66.94101508916323	66.94101508916323	66.94101508916323	66.94101508916323	66.94101508916323	66.94101508916323	66.94101508916323	66.94101508916323	66.80384087791495	66.80384087791495	66.80384087791495	66.80384087791495	66.80384087791495	66.80384087791495	66.80384087791495	66.80384087791495	66.80384087791495	66.80384087791495	66.80384087791495	66.80384087791495	66.80384087791495	66.80384087791495	66.80384087791495	56.65294924554184	56.65294924554184	56.79012345679012	56.79012345679012	56.79012345679012	58.98491083676269	58.8477366255144	58.8477366255144	58.8477366255144	58.8477366255144	58.8477366255144	58.8477366255144	58.8477366255144	58.8477366255144	58.8477366255144	58.8477366255144	66.94101508916323	66.80384087791495	66.94101508916323	66.94101508916323	66.94101508916323	66.94101508916323	66.94101508916323	66.94101508916323	66.94101508916323	66.94101508916323	67.2153635116598	66.80384087791495	66.94101508916323	66.94101508916323	66.94101508916323	66.94101508916323	66.94101508916323	66.94101508916323	62.82578875171468	62.82578875171468	62.82578875171468	62.96296296296296	62.96296296296296	62.96296296296296	60.63100137174211	60.63100137174211	60.35665294924554	60.49382716049383	60.49382716049383	60.49382716049383	60.49382716049383	60.49382716049383	60.49382716049383	60.49382716049383	60.49382716049383	60.49382716049383	60.49382716049383	60.49382716049383	60.49382716049383	66.52949245541838	66.3923182441701	66.3923182441701	75.58299039780522	75.44581618655693	75.58299039780522	75.58299039780522	75.58299039780522	75.44581618655693	75.44581618655693	75.44581618655693	66.52949245541838	66.52949245541838	66.52949245541838	66.52949245541838	66.52949245541838	66.52949245541838	66.52949245541838	66.52949245541838	66.52949245541838	66.52949245541838	66.3923182441701	66.52949245541838	66.52949245541838	66.52949245541838	66.52949245541838	66.52949245541838	66.52949245541838	66.52949245541838	66.3923182441701	66.3923182441701	66.3923182441701	66.3923182441701	66.3923182441701	66.3923182441701	66.3923182441701	66.3923182441701	66.3923182441701	66.3923182441701	66.3923182441701	66.3923182441701	65.70644718792867	65.84362139917695	65.70644718792867	65.98079561042523	65.84362139917695	65.84362139917695	60.08230452674898	60.08230452674898	65.70644718792867	65.84362139917695	65.84362139917695	65.70644718792867	65.70644718792867	65.70644718792867	65.84362139917695	65.84362139917695	65.84362139917695	65.84362139917695	65.84362139917695	65.84362139917695	65.84362139917695	65.84362139917695	65.84362139917695	65.56927297668038	65.56927297668038	65.56927297668038	65.56927297668038	65.56927297668038	65.56927297668038	65.56927297668038	65.70644718792867	65.70644718792867	65.70644718792867	65.70644718792867	65.70644718792867	65.70644718792867	65.70644718792867	65.70644718792867	65.70644718792867	65.70644718792867	65.70644718792867	65.70644718792867	65.70644718792867	65.70644718792867	65.70644718792867	65.70644718792867	65.70644718792867	65.70644718792867	65.70644718792867	65.70644718792867	65.70644718792867	74.34842249657065	65.70644718792867	65.70644718792867	65.70644718792867	65.70644718792867	65.70644718792867	65.70644718792867	65.70644718792867	65.70644718792867	65.84362139917695	65.84362139917695	65.84362139917695	65.84362139917695	65.84362139917695	65.84362139917695	65.84362139917695	65.84362139917695	65.84362139917695	65.84362139917695	65.84362139917695	65.84362139917695	65.84362139917695	65.84362139917695	65.84362139917695	65.84362139917695	65.84362139917695	65.84362139917695	65.84362139917695	65.84362139917695	65.84362139917695	65.84362139917695	65.84362139917695	65.84362139917695	65.84362139917695	65.84362139917695	65.84362139917695	65.84362139917695	65.84362139917695	65.84362139917695	65.84362139917695	65.84362139917695	65.84362139917695	65.84362139917695	65.84362139917695	65.84362139917695	65.70644718792867	65.70644718792867	65.70644718792867	65.70644718792867	65.70644718792867	65.56927297668038	66.80384087791495	65.56927297668038	65.56927297668038	65.4320987654321	65.4320987654321	65.4320987654321	65.4320987654321	65.4320987654321	65.4320987654321	65.4320987654321	65.4320987654321	65.4320987654321	65.4320987654321	65.4320987654321	65.4320987654321	65.4320987654321	65.4320987654321	65.4320987654321	65.4320987654321	65.4320987654321	65.4320987654321	65.4320987654321	65.4320987654321	65.4320987654321	65.4320987654321	65.4320987654321	65.4320987654321	65.56927297668038	65.56927297668038	65.56927297668038	65.56927297668038	65.56927297668038	65.56927297668038	65.56927297668038	65.56927297668038	65.56927297668038	65.56927297668038	65.56927297668038	65.56927297668038	65.56927297668038	65.4320987654321	65.4320987654321	65.4320987654321	65.4320987654321	65.4320987654321	65.4320987654321	65.4320987654321	65.4320987654321	65.4320987654321	65.4320987654321	65.4320987654321	65.4320987654321	65.4320987654321	65.4320987654321	65.4320987654321	65.4320987654321	65.4320987654321	65.4320987654321	66.80384087791495	66.52949245541838	77.22908093278463	66.80384087791495	66.80384087791495	66.80384087791495	66.80384087791495	66.80384087791495	66.80384087791495	66.80384087791495	66.80384087791495	66.80384087791495	66.80384087791495	66.94101508916323	66.94101508916323	66.80384087791495	66.66666666666666	66.80384087791495	66.80384087791495	66.80384087791495	66.80384087791495	66.80384087791495	71.19341563786008	71.19341563786008	71.19341563786008	66.80384087791495	66.80384087791495	66.80384087791495	66.94101508916323	66.94101508916323	66.94101508916323	66.94101508916323	66.66666666666666	66.52949245541838	66.52949245541838	66.52949245541838	66.52949245541838	66.80384087791495	66.80384087791495	66.80384087791495	66.80384087791495	66.80384087791495	66.80384087791495	66.80384087791495	66.80384087791495	66.80384087791495	66.80384087791495	66.80384087791495	66.80384087791495	66.80384087791495	66.80384087791495	62.96296296296296	66.80384087791495	78.05212620027436	76.26886145404664	77.91495198902606	78.05212620027436	77.91495198902606	66.66666666666666	66.66666666666666	66.66666666666666	66.66666666666666	66.66666666666666	66.66666666666666	66.66666666666666	66.66666666666666	66.94101508916323	66.94101508916323	66.66666666666666	66.80384087791495	66.80384087791495	66.80384087791495	66.80384087791495	66.80384087791495	66.80384087791495	66.80384087791495	66.80384087791495	66.80384087791495	66.66666666666666	66.66666666666666	66.66666666666666	66.66666666666666	66.66666666666666	66.66666666666666	66.80384087791495	66.80384087791495	66.80384087791495	66.80384087791495	66.80384087791495	66.80384087791495	66.80384087791495	66.94101508916323	66.80384087791495	66.94101508916323	66.94101508916323	66.94101508916323	66.94101508916323	66.94101508916323	66.94101508916323	66.94101508916323	66.94101508916323	66.94101508916323	66.94101508916323	66.94101508916323	66.94101508916323	66.94101508916323	66.94101508916323	66.94101508916323	66.80384087791495	66.80384087791495	66.80384087791495	66.80384087791495	66.80384087791495	66.80384087791495	66.80384087791495	66.80384087791495	66.80384087791495	66.80384087791495	66.80384087791495	66.80384087791495	66.80384087791495	66.80384087791495	66.80384087791495	66.80384087791495	66.80384087791495	66.80384087791495	66.80384087791495	66.80384087791495	66.80384087791495	66.80384087791495	66.11796982167353	66.80384087791495	66.80384087791495	66.80384087791495	66.80384087791495	66.80384087791495	66.80384087791495	66.80384087791495	66.80384087791495	66.80384087791495	66.80384087791495	66.80384087791495	66.66666666666666	66.66666666666666	66.66666666666666	66.66666666666666	66.66666666666666	66.66666666666666	66.66666666666666	66.66666666666666	66.66666666666666	66.94101508916323	66.94101508916323	66.94101508916323	66.94101508916323	66.94101508916323	66.94101508916323	66.80384087791495	66.80384087791495	66.80384087791495	66.80384087791495	66.80384087791495	66.80384087791495	66.80384087791495	66.80384087791495	66.80384087791495	66.80384087791495	66.80384087791495	66.80384087791495	66.80384087791495	66.80384087791495	66.80384087791495	66.80384087791495	66.80384087791495	66.80384087791495	66.80384087791495	66.80384087791495	66.80384087791495	66.80384087791495	66.80384087791495	66.80384087791495	66.80384087791495	66.80384087791495	66.80384087791495	66.80384087791495	66.80384087791495	66.80384087791495	66.80384087791495	66.80384087791495	66.80384087791495	66.80384087791495	66.80384087791495	66.80384087791495	66.80384087791495	66.80384087791495	66.80384087791495	66.80384087791495	66.80384087791495	66.80384087791495	66.80384087791495	66.80384087791495	66.80384087791495	66.80384087791495	66.80384087791495	66.80384087791495	66.80384087791495	66.80384087791495	66.80384087791495	66.80384087791495	66.80384087791495	66.80384087791495	66.80384087791495	66.80384087791495	66.80384087791495	66.80384087791495	66.80384087791495	66.80384087791495	66.80384087791495	66.80384087791495	66.80384087791495	66.80384087791495	66.80384087791495	66.80384087791495	66.66666666666666	66.66666666666666	66.66666666666666	66.66666666666666	66.66666666666666	66.66666666666666	66.66666666666666	66.66666666666666	60.21947873799726	60.21947873799726	60.21947873799726	60.21947873799726	60.21947873799726	66.66666666666666	66.66666666666666	66.66666666666666	66.66666666666666	66.66666666666666	66.66666666666666	66.66666666666666	66.66666666666666	66.66666666666666	66.66666666666666	66.66666666666666	66.66666666666666	66.66666666666666	66.66666666666666	66.66666666666666	66.66666666666666	66.66666666666666	66.66666666666666	80.24691358024691	86.0082304526749	86.0082304526749	76.5432098765432	85.59670781893004	85.32235939643347	85.32235939643347	85.04801097393691	85.04801097393691	85.18518518518519	79.14951989026063	75.7201646090535	84.36213991769547	84.63648834019205	79.14951989026063	84.49931412894375	78.87517146776406	79.01234567901234	84.63648834019205	75.03429355281207	84.91083676268862	85.04801097393691	85.04801097393691	85.18518518518519	85.18518518518519	80.24691358024691	80.24691358024691	84.49931412894375	84.49931412894375	84.0877914951989	84.36213991769547	84.22496570644718	84.22496570644718	84.49931412894375	84.49931412894375	79.14951989026063	79.14951989026063	69.54732510288066	84.49931412894375	84.49931412894375	84.36213991769547	78.87517146776406	78.87517146776406	84.22496570644718	79.01234567901234	84.77366255144034	84.77366255144034	84.77366255144034	79.01234567901234	79.01234567901234	85.73388203017832	85.73388203017832	85.59670781893004	81.61865569272977	80.24691358024691	79.97256515775034	79.83539094650206	79.83539094650206	85.87105624142661	85.87105624142661	85.87105624142661	85.87105624142661	78.87517146776406	84.0877914951989	78.73799725651578	84.22496570644718	84.22496570644718	78.87517146776406	79.01234567901234	84.63648834019205	84.63648834019205	84.63648834019205	84.63648834019205	84.91083676268862	75.44581618655693	84.77366255144034	84.77366255144034	84.77366255144034	84.77366255144034	79.01234567901234	84.63648834019205	84.63648834019205	84.63648834019205	84.63648834019205	84.63648834019205	84.63648834019205	86.0082304526749	86.0082304526749	86.0082304526749	86.0082304526749	86.0082304526749	86.0082304526749	86.0082304526749	86.0082304526749	85.59670781893004	85.59670781893004	85.59670781893004	85.59670781893004	85.59670781893004	79.83539094650206	79.83539094650206	79.83539094650206	79.01234567901234	84.49931412894375	84.49931412894375	84.49931412894375	84.36213991769547	84.36213991769547	84.36213991769547	84.36213991769547	84.22496570644718	84.49931412894375	83.9506172839506	84.0877914951989	84.0877914951989	84.22496570644718	84.22496570644718	84.22496570644718	79.14951989026063	84.77366255144034	84.77366255144034	84.77366255144034	79.14951989026063	79.14951989026063	79.14951989026063	79.14951989026063	85.87105624142661	85.73388203017832	85.73388203017832	85.73388203017832	85.73388203017832	85.73388203017832	85.73388203017832	85.73388203017832	85.73388203017832	84.0877914951989	78.73799725651578	84.0877914951989	78.73799725651578	84.36213991769547	84.36213991769547	84.36213991769547	84.36213991769547	84.36213991769547	84.36213991769547	84.36213991769547	84.63648834019205	84.63648834019205	84.0877914951989	84.22496570644718	84.0877914951989	84.77366255144034	84.77366255144034	84.77366255144034	84.77366255144034	84.77366255144034	84.63648834019205	78.87517146776406	84.36213991769547	84.36213991769547	78.87517146776406	78.73799725651578	84.63648834019205	84.63648834019205	84.49931412894375	84.22496570644718	78.73799725651578	78.73799725651578	78.73799725651578	78.73799725651578	78.73799725651578	78.73799725651578	84.22496570644718	84.22496570644718	84.22496570644718	78.73799725651578	78.73799725651578	78.73799725651578	78.73799725651578	79.69821673525377	85.18518518518519	84.36213991769547	85.04801097393691	85.04801097393691	85.04801097393691	85.04801097393691	85.18518518518519	85.18518518518519	75.7201646090535	75.7201646090535	75.7201646090535	85.18518518518519	75.7201646090535	85.18518518518519	85.18518518518519	85.18518518518519	90.12345679012346	85.45953360768176	85.45953360768176	85.45953360768176	85.45953360768176	85.45953360768176	79.42386831275721	79.42386831275721	79.42386831275721	79.42386831275721	85.18518518518519	85.18518518518519	85.18518518518519	85.18518518518519	85.18518518518519	85.18518518518519	85.18518518518519	84.63648834019205	84.63648834019205	84.63648834019205	84.63648834019205	84.63648834019205	84.63648834019205	84.63648834019205	84.63648834019205	84.63648834019205	84.63648834019205	84.63648834019205	84.63648834019205	84.63648834019205	84.63648834019205	84.63648834019205	84.63648834019205	84.63648834019205	84.63648834019205	84.63648834019205	84.63648834019205	84.63648834019205	84.49931412894375	77.22908093278463	77.22908093278463	77.22908093278463	82.71604938271605	82.71604938271605	82.71604938271605	84.22496570644718	84.22496570644718	84.22496570644718	84.22496570644718	84.22496570644718	84.22496570644718	84.22496570644718	84.0877914951989	84.0877914951989	84.0877914951989	84.0877914951989	84.0877914951989	84.0877914951989	84.0877914951989	84.0877914951989	84.0877914951989	82.3045267489712	82.3045267489712	84.91083676268862	84.91083676268862	78.87517146776406	78.87517146776406	84.63648834019205	84.63648834019205	84.63648834019205	84.63648834019205	84.63648834019205	84.63648834019205	84.63648834019205	84.63648834019205	84.91083676268862	84.91083676268862	84.91083676268862	84.91083676268862	84.91083676268862	84.91083676268862	84.91083676268862	84.91083676268862	84.91083676268862	84.91083676268862	84.49931412894375	85.04801097393691	79.01234567901234	84.77366255144034	84.77366255144034	84.63648834019205	84.63648834019205	84.63648834019205	78.73799725651578	84.36213991769547	84.22496570644718	70.64471879286694	84.36213991769547	84.36213991769547	84.22496570644718	78.60082304526749	78.60082304526749	78.87517146776406	78.73799725651578	78.87517146776406	78.87517146776406	78.87517146776406	78.87517146776406	78.87517146776406	78.87517146776406	78.87517146776406	78.87517146776406	85.32235939643347	79.56104252400549	79.56104252400549	79.56104252400549	85.45953360768176	79.14951989026063	84.63648834019205	84.63648834019205	85.32235939643347	85.32235939643347	85.32235939643347	85.32235939643347	85.32235939643347	79.42386831275721	79.42386831275721	79.42386831275721	85.04801097393691	85.04801097393691	85.04801097393691	85.04801097393691	79.28669410150891	84.91083676268862	84.91083676268862	85.04801097393691	85.04801097393691	85.04801097393691	84.91083676268862	84.91083676268862	84.36213991769547	84.22496570644718	84.22496570644718	78.87517146776406	84.0877914951989	84.0877914951989	83.81344307270233	84.0877914951989	84.22496570644718	78.87517146776406	78.87517146776406	78.87517146776406	78.60082304526749	84.22496570644718	84.0877914951989	84.0877914951989	84.0877914951989	84.0877914951989	84.0877914951989	84.0877914951989	78.87517146776406	84.22496570644718	78.87517146776406	84.22496570644718	84.22496570644718	84.22496570644718	84.22496570644718	84.22496570644718	84.22496570644718	84.22496570644718	84.22496570644718	84.22496570644718	84.22496570644718	85.59670781893004	80.38408779149519	86.0082304526749	80.38408779149519	85.87105624142661	85.87105624142661	85.87105624142661	85.87105624142661	86.14540466392319	85.87105624142661	85.87105624142661	86.0082304526749	86.0082304526749	86.0082304526749	86.14540466392319	80.38408779149519	86.14540466392319	85.73388203017832	85.73388203017832	85.73388203017832	85.73388203017832	85.73388203017832	85.73388203017832	79.97256515775034	79.97256515775034	79.97256515775034	79.83539094650206	79.83539094650206	82.03017832647463	82.1673525377229	82.1673525377229	71.33058984910838	80.79561042524006	86.55692729766804	86.55692729766804	77.09190672153635	77.09190672153635	86.55692729766804	86.41975308641975	86.41975308641975	86.41975308641975	86.41975308641975	86.41975308641975	86.41975308641975	86.41975308641975	86.55692729766804	86.55692729766804	86.55692729766804	86.41975308641975	86.41975308641975	86.41975308641975	86.41975308641975	86.41975308641975	86.41975308641975	84.36213991769547	84.36213991769547	84.22496570644718	84.22496570644718	84.22496570644718	78.87517146776406	78.87517146776406	78.87517146776406	78.87517146776406	84.22496570644718	84.22496570644718	84.22496570644718	84.22496570644718	84.22496570644718	84.22496570644718	84.22496570644718	84.22496570644718	84.22496570644718	78.32647462277092	83.81344307270233	83.81344307270233	83.81344307270233	83.81344307270233	83.81344307270233	83.81344307270233	83.81344307270233	84.22496570644718	84.22496570644718	84.22496570644718	84.22496570644718	84.22496570644718	84.22496570644718	84.22496570644718	84.22496570644718	84.22496570644718	84.36213991769547	84.36213991769547	84.36213991769547	84.36213991769547	84.36213991769547	84.36213991769547	84.36213991769547	84.36213991769547	84.36213991769547	84.36213991769547	84.36213991769547	84.36213991769547	84.36213991769547	84.36213991769547	84.36213991769547	84.36213991769547	84.36213991769547	84.36213991769547	84.36213991769547	84.36213991769547	84.36213991769547	84.36213991769547	84.36213991769547	92.86694101508917	92.72976680384087	92.86694101508917	91.76954732510289	91.08367626886145	91.49519890260632	91.35802469135803	91.08367626886145	91.22085048010973	84.77366255144034	92.5925925925926	92.86694101508917	92.72976680384087	92.5925925925926	92.86694101508917	92.86694101508917	86.69410150891632	86.69410150891632	91.6323731138546	91.6323731138546	91.08367626886145	91.08367626886145	92.45541838134432	92.45541838134432	92.45541838134432	92.31824417009602	92.31824417009602	92.31824417009602	91.08367626886145	91.08367626886145	77.36625514403292	90.26063100137173	92.04389574759945	92.04389574759945	92.04389574759945	91.35802469135803	90.6721536351166	90.6721536351166	90.6721536351166	92.04389574759945	91.76954732510289	91.76954732510289	91.76954732510289	91.76954732510289	92.31824417009602	86.55692729766804	92.31824417009602	92.31824417009602	92.31824417009602	92.31824417009602	91.22085048010973	91.22085048010973	91.22085048010973	91.22085048010973	91.22085048010973	91.22085048010973	90.94650205761316	91.22085048010973	91.22085048010973	91.49519890260632	91.49519890260632	91.49519890260632	90.80932784636488	91.08367626886145	91.08367626886145	91.49519890260632	91.49519890260632	91.49519890260632	91.22085048010973	91.35802469135803	91.35802469135803	91.35802469135803	91.35802469135803	91.35802469135803	91.35802469135803	91.35802469135803	92.5925925925926	92.45541838134432	92.45541838134432	92.45541838134432	92.45541838134432	92.45541838134432	92.45541838134432	92.45541838134432	92.45541838134432	92.45541838134432	92.45541838134432	92.45541838134432	91.08367626886145	91.08367626886145	91.08367626886145	91.08367626886145	91.08367626886145	91.08367626886145	91.08367626886145	91.08367626886145	91.08367626886145	91.08367626886145	91.08367626886145	91.08367626886145	91.08367626886145	91.08367626886145	92.86694101508917	92.86694101508917	92.86694101508917	97.66803840877914	97.66803840877914	97.66803840877914	97.66803840877914	97.66803840877914	97.66803840877914	97.66803840877914	97.66803840877914	97.66803840877914	97.66803840877914	97.66803840877914	97.66803840877914	93.4156378600823	87.65432098765432	100	100	93.4156378600823	93.4156378600823	93.4156378600823	93.4156378600823	93.4156378600823	93.4156378600823	93.4156378600823	93.4156378600823	93.27846364883402	93.27846364883402	93.27846364883402	93.27846364883402	93.27846364883402	93.27846364883402	93.27846364883402	93.27846364883402	93.27846364883402	93.27846364883402	93.27846364883402
HORVU.MOREX.PROJ.7HG00570200.1	65.4320987654321	65.4320987654321	65.4320987654321	65.4320987654321	65.4320987654321	65.56927297668038	65.56927297668038	65.56927297668038	65.56927297668038	65.56927297668038	65.56927297668038	65.56927297668038	65.56927297668038	65.56927297668038	65.56927297668038	65.56927297668038	65.56927297668038	65.4320987654321	65.4320987654321	65.29492455418381	60.90534979423868	64.60905349794238	64.74622770919068	64.74622770919068	64.74622770919068	64.74622770919068	64.74622770919068	64.74622770919068	64.74622770919068	64.74622770919068	64.74622770919068	64.74622770919068	64.74622770919068	64.74622770919068	64.74622770919068	64.74622770919068	64.74622770919068	64.74622770919068	64.60905349794238	64.60905349794238	64.60905349794238	64.60905349794238	64.60905349794238	64.60905349794238	64.60905349794238	64.60905349794238	64.60905349794238	64.60905349794238	64.60905349794238	64.60905349794238	64.60905349794238	64.60905349794238	64.60905349794238	64.60905349794238	64.60905349794238	64.60905349794238	64.60905349794238	64.60905349794238	64.60905349794238	67.48971193415639	67.62688614540467	67.62688614540467	71.46776406035666	67.48971193415639	67.48971193415639	67.48971193415639	67.48971193415639	66.94101508916323	66.94101508916323	67.2153635116598	66.66666666666666	66.80384087791495	66.80384087791495	66.94101508916323	66.94101508916323	66.80384087791495	66.80384087791495	66.94101508916323	66.94101508916323	66.80384087791495	66.80384087791495	66.80384087791495	66.80384087791495	66.94101508916323	66.94101508916323	66.52949245541838	66.66666666666666	66.66666666666666	68.72427983539094	68.72427983539094	68.72427983539094	68.72427983539094	66.94101508916323	66.94101508916323	66.94101508916323	66.94101508916323	66.94101508916323	66.80384087791495	66.80384087791495	66.80384087791495	66.80384087791495	66.80384087791495	66.80384087791495	66.80384087791495	66.80384087791495	66.52949245541838	66.52949245541838	66.52949245541838	66.52949245541838	66.52949245541838	66.52949245541838	66.52949245541838	66.52949245541838	66.94101508916323	66.80384087791495	66.80384087791495	66.80384087791495	66.94101508916323	66.94101508916323	66.94101508916323	66.94101508916323	66.94101508916323	66.94101508916323	66.94101508916323	66.94101508916323	66.80384087791495	66.80384087791495	66.80384087791495	66.80384087791495	66.80384087791495	66.80384087791495	66.80384087791495	66.80384087791495	66.80384087791495	66.80384087791495	66.80384087791495	66.80384087791495	66.80384087791495	66.80384087791495	66.80384087791495	56.65294924554184	56.65294924554184	56.79012345679012	56.79012345679012	56.79012345679012	58.98491083676269	58.8477366255144	58.8477366255144	58.8477366255144	58.8477366255144	58.8477366255144	58.8477366255144	58.8477366255144	58.8477366255144	58.8477366255144	58.8477366255144	66.94101508916323	66.80384087791495	66.94101508916323	66.94101508916323	66.94101508916323	66.94101508916323	66.94101508916323	66.94101508916323	66.94101508916323	66.94101508916323	67.2153635116598	66.80384087791495	66.94101508916323	66.94101508916323	66.94101508916323	66.94101508916323	66.94101508916323	66.94101508916323	62.82578875171468	62.82578875171468	62.82578875171468	62.96296296296296	62.96296296296296	62.96296296296296	60.63100137174211	60.63100137174211	60.35665294924554	60.49382716049383	60.49382716049383	60.49382716049383	60.49382716049383	60.49382716049383	60.49382716049383	60.49382716049383	60.49382716049383	60.49382716049383	60.49382716049383	60.49382716049383	60.49382716049383	66.52949245541838	66.3923182441701	66.3923182441701	75.58299039780522	75.44581618655693	75.58299039780522	75.58299039780522	75.58299039780522	75.44581618655693	75.44581618655693	75.44581618655693	66.52949245541838	66.52949245541838	66.52949245541838	66.52949245541838	66.52949245541838	66.52949245541838	66.52949245541838	66.52949245541838	66.52949245541838	66.52949245541838	66.3923182441701	66.52949245541838	66.52949245541838	66.52949245541838	66.52949245541838	66.52949245541838	66.52949245541838	66.52949245541838	66.3923182441701	66.3923182441701	66.3923182441701	66.3923182441701	66.3923182441701	66.3923182441701	66.3923182441701	66.3923182441701	66.3923182441701	66.3923182441701	66.3923182441701	66.3923182441701	65.70644718792867	65.84362139917695	65.70644718792867	65.98079561042523	65.84362139917695	65.84362139917695	60.08230452674898	60.08230452674898	65.70644718792867	65.84362139917695	65.84362139917695	65.70644718792867	65.70644718792867	65.70644718792867	65.84362139917695	65.84362139917695	65.84362139917695	65.84362139917695	65.84362139917695	65.84362139917695	65.84362139917695	65.84362139917695	65.84362139917695	65.56927297668038	65.56927297668038	65.56927297668038	65.56927297668038	65.56927297668038	65.56927297668038	65.56927297668038	65.70644718792867	65.70644718792867	65.70644718792867	65.70644718792867	65.70644718792867	65.70644718792867	65.70644718792867	65.70644718792867	65.70644718792867	65.70644718792867	65.70644718792867	65.70644718792867	65.70644718792867	65.70644718792867	65.70644718792867	65.70644718792867	65.70644718792867	65.70644718792867	65.70644718792867	65.70644718792867	65.70644718792867	74.34842249657065	65.70644718792867	65.70644718792867	65.70644718792867	65.70644718792867	65.70644718792867	65.70644718792867	65.70644718792867	65.70644718792867	65.84362139917695	65.84362139917695	65.84362139917695	65.84362139917695	65.84362139917695	65.84362139917695	65.84362139917695	65.84362139917695	65.84362139917695	65.84362139917695	65.84362139917695	65.84362139917695	65.84362139917695	65.84362139917695	65.84362139917695	65.84362139917695	65.84362139917695	65.84362139917695	65.84362139917695	65.84362139917695	65.84362139917695	65.84362139917695	65.84362139917695	65.84362139917695	65.84362139917695	65.84362139917695	65.84362139917695	65.84362139917695	65.84362139917695	65.84362139917695	65.84362139917695	65.84362139917695	65.84362139917695	65.84362139917695	65.84362139917695	65.84362139917695	65.70644718792867	65.70644718792867	65.70644718792867	65.70644718792867	65.70644718792867	65.56927297668038	66.80384087791495	65.56927297668038	65.56927297668038	65.4320987654321	65.4320987654321	65.4320987654321	65.4320987654321	65.4320987654321	65.4320987654321	65.4320987654321	65.4320987654321	65.4320987654321	65.4320987654321	65.4320987654321	65.4320987654321	65.4320987654321	65.4320987654321	65.4320987654321	65.4320987654321	65.4320987654321	65.4320987654321	65.4320987654321	65.4320987654321	65.4320987654321	65.4320987654321	65.4320987654321	65.4320987654321	65.56927297668038	65.56927297668038	65.56927297668038	65.56927297668038	65.56927297668038	65.56927297668038	65.56927297668038	65.56927297668038	65.56927297668038	65.56927297668038	65.56927297668038	65.56927297668038	65.56927297668038	65.4320987654321	65.4320987654321	65.4320987654321	65.4320987654321	65.4320987654321	65.4320987654321	65.4320987654321	65.4320987654321	65.4320987654321	65.4320987654321	65.4320987654321	65.4320987654321	65.4320987654321	65.4320987654321	65.4320987654321	65.4320987654321	65.4320987654321	65.4320987654321	66.80384087791495	66.52949245541838	77.22908093278463	66.80384087791495	66.80384087791495	66.80384087791495	66.80384087791495	66.80384087791495	66.80384087791495	66.80384087791495	66.80384087791495	66.80384087791495	66.80384087791495	66.94101508916323	66.94101508916323	66.80384087791495	66.66666666666666	66.80384087791495	66.80384087791495	66.80384087791495	66.80384087791495	66.80384087791495	71.19341563786008	71.19341563786008	71.19341563786008	66.80384087791495	66.80384087791495	66.80384087791495	66.94101508916323	66.94101508916323	66.94101508916323	66.94101508916323	66.66666666666666	66.52949245541838	66.52949245541838	66.52949245541838	66.52949245541838	66.80384087791495	66.80384087791495	66.80384087791495	66.80384087791495	66.80384087791495	66.80384087791495	66.80384087791495	66.80384087791495	66.80384087791495	66.80384087791495	66.80384087791495	66.80384087791495	66.80384087791495	66.80384087791495	62.96296296296296	66.80384087791495	78.05212620027436	76.26886145404664	77.91495198902606	78.05212620027436	77.91495198902606	66.66666666666666	66.66666666666666	66.66666666666666	66.66666666666666	66.66666666666666	66.66666666666666	66.66666666666666	66.66666666666666	66.94101508916323	66.94101508916323	66.66666666666666	66.80384087791495	66.80384087791495	66.80384087791495	66.80384087791495	66.80384087791495	66.80384087791495	66.80384087791495	66.80384087791495	66.80384087791495	66.66666666666666	66.66666666666666	66.66666666666666	66.66666666666666	66.66666666666666	66.66666666666666	66.80384087791495	66.80384087791495	66.80384087791495	66.80384087791495	66.80384087791495	66.80384087791495	66.80384087791495	66.94101508916323	66.80384087791495	66.94101508916323	66.94101508916323	66.94101508916323	66.94101508916323	66.94101508916323	66.94101508916323	66.94101508916323	66.94101508916323	66.94101508916323	66.94101508916323	66.94101508916323	66.94101508916323	66.94101508916323	66.94101508916323	66.94101508916323	66.80384087791495	66.80384087791495	66.80384087791495	66.80384087791495	66.80384087791495	66.80384087791495	66.80384087791495	66.80384087791495	66.80384087791495	66.80384087791495	66.80384087791495	66.80384087791495	66.80384087791495	66.80384087791495	66.80384087791495	66.80384087791495	66.80384087791495	66.80384087791495	66.80384087791495	66.80384087791495	66.80384087791495	66.80384087791495	66.11796982167353	66.80384087791495	66.80384087791495	66.80384087791495	66.80384087791495	66.80384087791495	66.80384087791495	66.80384087791495	66.80384087791495	66.80384087791495	66.80384087791495	66.80384087791495	66.66666666666666	66.66666666666666	66.66666666666666	66.66666666666666	66.66666666666666	66.66666666666666	66.66666666666666	66.66666666666666	66.66666666666666	66.94101508916323	66.94101508916323	66.94101508916323	66.94101508916323	66.94101508916323	66.94101508916323	66.80384087791495	66.80384087791495	66.80384087791495	66.80384087791495	66.80384087791495	66.80384087791495	66.80384087791495	66.80384087791495	66.80384087791495	66.80384087791495	66.80384087791495	66.80384087791495	66.80384087791495	66.80384087791495	66.80384087791495	66.80384087791495	66.80384087791495	66.80384087791495	66.80384087791495	66.80384087791495	66.80384087791495	66.80384087791495	66.80384087791495	66.80384087791495	66.80384087791495	66.80384087791495	66.80384087791495	66.80384087791495	66.80384087791495	66.80384087791495	66.80384087791495	66.80384087791495	66.80384087791495	66.80384087791495	66.80384087791495	66.80384087791495	66.80384087791495	66.80384087791495	66.80384087791495	66.80384087791495	66.80384087791495	66.80384087791495	66.80384087791495	66.80384087791495	66.80384087791495	66.80384087791495	66.80384087791495	66.80384087791495	66.80384087791495	66.80384087791495	66.80384087791495	66.80384087791495	66.80384087791495	66.80384087791495	66.80384087791495	66.80384087791495	66.80384087791495	66.80384087791495	66.80384087791495	66.80384087791495	66.80384087791495	66.80384087791495	66.80384087791495	66.80384087791495	66.80384087791495	66.80384087791495	66.66666666666666	66.66666666666666	66.66666666666666	66.66666666666666	66.66666666666666	66.66666666666666	66.66666666666666	66.66666666666666	60.21947873799726	60.21947873799726	60.21947873799726	60.21947873799726	60.21947873799726	66.66666666666666	66.66666666666666	66.66666666666666	66.66666666666666	66.66666666666666	66.66666666666666	66.66666666666666	66.66666666666666	66.66666666666666	66.66666666666666	66.66666666666666	66.66666666666666	66.66666666666666	66.66666666666666	66.66666666666666	66.66666666666666	66.66666666666666	66.66666666666666	80.24691358024691	86.0082304526749	86.0082304526749	76.5432098765432	85.59670781893004	85.32235939643347	85.32235939643347	85.04801097393691	85.04801097393691	85.18518518518519	79.14951989026063	75.7201646090535	84.36213991769547	84.63648834019205	79.14951989026063	84.49931412894375	78.87517146776406	79.01234567901234	84.63648834019205	75.03429355281207	84.91083676268862	85.04801097393691	85.04801097393691	85.18518518518519	85.18518518518519	80.24691358024691	80.24691358024691	84.49931412894375	84.49931412894375	84.0877914951989	84.36213991769547	84.22496570644718	84.22496570644718	84.49931412894375	84.49931412894375	79.14951989026063	79.14951989026063	69.54732510288066	84.49931412894375	84.49931412894375	84.36213991769547	78.87517146776406	78.87517146776406	84.22496570644718	79.01234567901234	84.77366255144034	84.77366255144034	84.77366255144034	79.01234567901234	79.01234567901234	85.73388203017832	85.73388203017832	85.59670781893004	81.61865569272977	80.24691358024691	79.97256515775034	79.83539094650206	79.83539094650206	85.87105624142661	85.87105624142661	85.87105624142661	85.87105624142661	78.87517146776406	84.0877914951989	78.73799725651578	84.22496570644718	84.22496570644718	78.87517146776406	79.01234567901234	84.63648834019205	84.63648834019205	84.63648834019205	84.63648834019205	84.91083676268862	75.44581618655693	84.77366255144034	84.77366255144034	84.77366255144034	84.77366255144034	79.01234567901234	84.63648834019205	84.63648834019205	84.63648834019205	84.63648834019205	84.63648834019205	84.63648834019205	86.0082304526749	86.0082304526749	86.0082304526749	86.0082304526749	86.0082304526749	86.0082304526749	86.0082304526749	86.0082304526749	85.59670781893004	85.59670781893004	85.59670781893004	85.59670781893004	85.59670781893004	79.83539094650206	79.83539094650206	79.83539094650206	79.01234567901234	84.49931412894375	84.49931412894375	84.49931412894375	84.36213991769547	84.36213991769547	84.36213991769547	84.36213991769547	84.22496570644718	84.49931412894375	83.9506172839506	84.0877914951989	84.0877914951989	84.22496570644718	84.22496570644718	84.22496570644718	79.14951989026063	84.77366255144034	84.77366255144034	84.77366255144034	79.14951989026063	79.14951989026063	79.14951989026063	79.14951989026063	85.87105624142661	85.73388203017832	85.73388203017832	85.73388203017832	85.73388203017832	85.73388203017832	85.73388203017832	85.73388203017832	85.73388203017832	84.0877914951989	78.73799725651578	84.0877914951989	78.73799725651578	84.36213991769547	84.36213991769547	84.36213991769547	84.36213991769547	84.36213991769547	84.36213991769547	84.36213991769547	84.63648834019205	84.63648834019205	84.0877914951989	84.22496570644718	84.0877914951989	84.77366255144034	84.77366255144034	84.77366255144034	84.77366255144034	84.77366255144034	84.63648834019205	78.87517146776406	84.36213991769547	84.36213991769547	78.87517146776406	78.73799725651578	84.63648834019205	84.63648834019205	84.49931412894375	84.22496570644718	78.73799725651578	78.73799725651578	78.73799725651578	78.73799725651578	78.73799725651578	78.73799725651578	84.22496570644718	84.22496570644718	84.22496570644718	78.73799725651578	78.73799725651578	78.73799725651578	78.73799725651578	79.69821673525377	85.18518518518519	84.36213991769547	85.04801097393691	85.04801097393691	85.04801097393691	85.04801097393691	85.18518518518519	85.18518518518519	75.7201646090535	75.7201646090535	75.7201646090535	85.18518518518519	75.7201646090535	85.18518518518519	85.18518518518519	85.18518518518519	90.12345679012346	85.45953360768176	85.45953360768176	85.45953360768176	85.45953360768176	85.45953360768176	79.42386831275721	79.42386831275721	79.42386831275721	79.42386831275721	85.18518518518519	85.18518518518519	85.18518518518519	85.18518518518519	85.18518518518519	85.18518518518519	85.18518518518519	84.63648834019205	84.63648834019205	84.63648834019205	84.63648834019205	84.63648834019205	84.63648834019205	84.63648834019205	84.63648834019205	84.63648834019205	84.63648834019205	84.63648834019205	84.63648834019205	84.63648834019205	84.63648834019205	84.63648834019205	84.63648834019205	84.63648834019205	84.63648834019205	84.63648834019205	84.63648834019205	84.63648834019205	84.49931412894375	77.22908093278463	77.22908093278463	77.22908093278463	82.71604938271605	82.71604938271605	82.71604938271605	84.22496570644718	84.22496570644718	84.22496570644718	84.22496570644718	84.22496570644718	84.22496570644718	84.22496570644718	84.0877914951989	84.0877914951989	84.0877914951989	84.0877914951989	84.0877914951989	84.0877914951989	84.0877914951989	84.0877914951989	84.0877914951989	82.3045267489712	82.3045267489712	84.91083676268862	84.91083676268862	78.87517146776406	78.87517146776406	84.63648834019205	84.63648834019205	84.63648834019205	84.63648834019205	84.63648834019205	84.63648834019205	84.63648834019205	84.63648834019205	84.91083676268862	84.91083676268862	84.91083676268862	84.91083676268862	84.91083676268862	84.91083676268862	84.91083676268862	84.91083676268862	84.91083676268862	84.91083676268862	84.49931412894375	85.04801097393691	79.01234567901234	84.77366255144034	84.77366255144034	84.63648834019205	84.63648834019205	84.63648834019205	78.73799725651578	84.36213991769547	84.22496570644718	70.64471879286694	84.36213991769547	84.36213991769547	84.22496570644718	78.60082304526749	78.60082304526749	78.87517146776406	78.73799725651578	78.87517146776406	78.87517146776406	78.87517146776406	78.87517146776406	78.87517146776406	78.87517146776406	78.87517146776406	78.87517146776406	85.32235939643347	79.56104252400549	79.56104252400549	79.56104252400549	85.45953360768176	79.14951989026063	84.63648834019205	84.63648834019205	85.32235939643347	85.32235939643347	85.32235939643347	85.32235939643347	85.32235939643347	79.42386831275721	79.42386831275721	79.42386831275721	85.04801097393691	85.04801097393691	85.04801097393691	85.04801097393691	79.28669410150891	84.91083676268862	84.91083676268862	85.04801097393691	85.04801097393691	85.04801097393691	84.91083676268862	84.91083676268862	84.36213991769547	84.22496570644718	84.22496570644718	78.87517146776406	84.0877914951989	84.0877914951989	83.81344307270233	84.0877914951989	84.22496570644718	78.87517146776406	78.87517146776406	78.87517146776406	78.60082304526749	84.22496570644718	84.0877914951989	84.0877914951989	84.0877914951989	84.0877914951989	84.0877914951989	84.0877914951989	78.87517146776406	84.22496570644718	78.87517146776406	84.22496570644718	84.22496570644718	84.22496570644718	84.22496570644718	84.22496570644718	84.22496570644718	84.22496570644718	84.22496570644718	84.22496570644718	84.22496570644718	85.59670781893004	80.38408779149519	86.0082304526749	80.38408779149519	85.87105624142661	85.87105624142661	85.87105624142661	85.87105624142661	86.14540466392319	85.87105624142661	85.87105624142661	86.0082304526749	86.0082304526749	86.0082304526749	86.14540466392319	80.38408779149519	86.14540466392319	85.73388203017832	85.73388203017832	85.73388203017832	85.73388203017832	85.73388203017832	85.73388203017832	79.97256515775034	79.97256515775034	79.97256515775034	79.83539094650206	79.83539094650206	82.03017832647463	82.1673525377229	82.1673525377229	71.33058984910838	80.79561042524006	86.55692729766804	86.55692729766804	77.09190672153635	77.09190672153635	86.55692729766804	86.41975308641975	86.41975308641975	86.41975308641975	86.41975308641975	86.41975308641975	86.41975308641975	86.41975308641975	86.55692729766804	86.55692729766804	86.55692729766804	86.41975308641975	86.41975308641975	86.41975308641975	86.41975308641975	86.41975308641975	86.41975308641975	84.36213991769547	84.36213991769547	84.22496570644718	84.22496570644718	84.22496570644718	78.87517146776406	78.87517146776406	78.87517146776406	78.87517146776406	84.22496570644718	84.22496570644718	84.22496570644718	84.22496570644718	84.22496570644718	84.22496570644718	84.22496570644718	84.22496570644718	84.22496570644718	78.32647462277092	83.81344307270233	83.81344307270233	83.81344307270233	83.81344307270233	83.81344307270233	83.81344307270233	83.81344307270233	84.22496570644718	84.22496570644718	84.22496570644718	84.22496570644718	84.22496570644718	84.22496570644718	84.22496570644718	84.22496570644718	84.22496570644718	84.36213991769547	84.36213991769547	84.36213991769547	84.36213991769547	84.36213991769547	84.36213991769547	84.36213991769547	84.36213991769547	84.36213991769547	84.36213991769547	84.36213991769547	84.36213991769547	84.36213991769547	84.36213991769547	84.36213991769547	84.36213991769547	84.36213991769547	84.36213991769547	84.36213991769547	84.36213991769547	84.36213991769547	84.36213991769547	84.36213991769547	92.86694101508917	92.72976680384087	92.86694101508917	91.76954732510289	91.08367626886145	91.49519890260632	91.35802469135803	91.08367626886145	91.22085048010973	84.77366255144034	92.5925925925926	92.86694101508917	92.72976680384087	92.5925925925926	92.86694101508917	92.86694101508917	86.69410150891632	86.69410150891632	91.6323731138546	91.6323731138546	91.08367626886145	91.08367626886145	92.45541838134432	92.45541838134432	92.45541838134432	92.31824417009602	92.31824417009602	92.31824417009602	91.08367626886145	91.08367626886145	77.36625514403292	90.26063100137173	92.04389574759945	92.04389574759945	92.04389574759945	91.35802469135803	90.6721536351166	90.6721536351166	90.6721536351166	92.04389574759945	91.76954732510289	91.76954732510289	91.76954732510289	91.76954732510289	92.31824417009602	86.55692729766804	92.31824417009602	92.31824417009602	92.31824417009602	92.31824417009602	91.22085048010973	91.22085048010973	91.22085048010973	91.22085048010973	91.22085048010973	91.22085048010973	90.94650205761316	91.22085048010973	91.22085048010973	91.49519890260632	91.49519890260632	91.49519890260632	90.80932784636488	91.08367626886145	91.08367626886145	91.49519890260632	91.49519890260632	91.49519890260632	91.22085048010973	91.35802469135803	91.35802469135803	91.35802469135803	91.35802469135803	91.35802469135803	91.35802469135803	91.35802469135803	92.5925925925926	92.45541838134432	92.45541838134432	92.45541838134432	92.45541838134432	92.45541838134432	92.45541838134432	92.45541838134432	92.45541838134432	92.45541838134432	92.45541838134432	92.45541838134432	91.08367626886145	91.08367626886145	91.08367626886145	91.08367626886145	91.08367626886145	91.08367626886145	91.08367626886145	91.08367626886145	91.08367626886145	91.08367626886145	91.08367626886145	91.08367626886145	91.08367626886145	91.08367626886145	92.86694101508917	92.86694101508917	92.86694101508917	97.66803840877914	97.66803840877914	97.66803840877914	97.66803840877914	97.66803840877914	97.66803840877914	97.66803840877914	97.66803840877914	97.66803840877914	97.66803840877914	97.66803840877914	97.66803840877914	93.4156378600823	87.65432098765432	100	100	93.4156378600823	93.4156378600823	93.4156378600823	93.4156378600823	93.4156378600823	93.4156378600823	93.4156378600823	93.4156378600823	93.27846364883402	93.27846364883402	93.27846364883402	93.27846364883402	93.27846364883402	93.27846364883402	93.27846364883402	93.27846364883402	93.27846364883402	93.27846364883402	93.27846364883402
HORVU.IGRI.PROJ.7HG00574070.1	66.11796982167353	66.11796982167353	66.11796982167353	66.11796982167353	66.11796982167353	66.2551440329218	66.2551440329218	66.2551440329218	66.2551440329218	66.2551440329218	66.2551440329218	66.2551440329218	66.2551440329218	66.2551440329218	66.2551440329218	66.2551440329218	66.2551440329218	66.11796982167353	66.11796982167353	66.11796982167353	61.72839506172839	65.4320987654321	65.56927297668038	65.56927297668038	65.56927297668038	65.56927297668038	65.56927297668038	65.56927297668038	65.56927297668038	65.56927297668038	65.56927297668038	65.56927297668038	65.56927297668038	65.56927297668038	65.56927297668038	65.56927297668038	65.56927297668038	65.56927297668038	65.4320987654321	65.4320987654321	65.4320987654321	65.4320987654321	65.4320987654321	65.4320987654321	65.4320987654321	65.4320987654321	65.4320987654321	65.4320987654321	65.4320987654321	65.4320987654321	65.4320987654321	65.4320987654321	65.4320987654321	65.4320987654321	65.4320987654321	65.4320987654321	65.4320987654321	65.4320987654321	65.4320987654321	68.99862825788752	69.27297668038409	69.27297668038409	68.03840877914952	69.1358024691358	69.1358024691358	69.1358024691358	69.1358024691358	68.58710562414267	68.44993141289437	68.72427983539094	68.17558299039781	68.3127572016461	68.3127572016461	68.44993141289437	68.44993141289437	68.3127572016461	68.3127572016461	68.58710562414267	68.58710562414267	68.44993141289437	68.44993141289437	68.3127572016461	68.3127572016461	68.44993141289437	68.44993141289437	68.03840877914952	68.17558299039781	68.17558299039781	65.15775034293553	65.15775034293553	65.15775034293553	65.15775034293553	68.44993141289437	68.44993141289437	68.44993141289437	68.44993141289437	68.44993141289437	68.3127572016461	68.3127572016461	68.3127572016461	68.3127572016461	68.3127572016461	68.3127572016461	68.3127572016461	68.3127572016461	68.03840877914952	68.03840877914952	68.03840877914952	68.03840877914952	68.03840877914952	68.03840877914952	68.03840877914952	68.03840877914952	68.44993141289437	68.3127572016461	68.3127572016461	68.3127572016461	68.44993141289437	68.44993141289437	68.44993141289437	68.44993141289437	68.44993141289437	68.44993141289437	68.44993141289437	68.44993141289437	68.3127572016461	68.3127572016461	68.3127572016461	68.3127572016461	68.3127572016461	68.3127572016461	68.3127572016461	68.3127572016461	68.3127572016461	68.3127572016461	68.3127572016461	68.3127572016461	68.3127572016461	68.3127572016461	68.3127572016461	58.29903978052127	58.29903978052127	58.43621399176955	58.43621399176955	58.43621399176955	60.63100137174211	60.49382716049383	60.49382716049383	60.49382716049383	60.49382716049383	60.49382716049383	60.49382716049383	60.49382716049383	60.49382716049383	60.49382716049383	60.49382716049383	68.44993141289437	68.58710562414267	68.44993141289437	68.44993141289437	68.44993141289437	68.44993141289437	68.44993141289437	68.44993141289437	68.44993141289437	68.44993141289437	68.72427983539094	68.3127572016461	68.44993141289437	68.44993141289437	68.44993141289437	68.44993141289437	68.44993141289437	68.44993141289437	64.4718792866941	64.4718792866941	64.4718792866941	64.4718792866941	64.4718792866941	64.4718792866941	62.27709190672154	62.27709190672154	62.00274348422496	62.13991769547324	62.13991769547324	62.13991769547324	62.13991769547324	62.13991769547324	62.13991769547324	62.13991769547324	62.13991769547324	62.13991769547324	62.13991769547324	62.13991769547324	62.13991769547324	68.03840877914952	67.90123456790124	67.90123456790124	70.0960219478738	69.95884773662551	70.0960219478738	70.0960219478738	70.0960219478738	69.95884773662551	69.95884773662551	69.95884773662551	68.03840877914952	68.03840877914952	68.03840877914952	68.03840877914952	68.03840877914952	68.03840877914952	68.03840877914952	68.03840877914952	68.03840877914952	68.03840877914952	67.90123456790124	68.03840877914952	68.03840877914952	68.03840877914952	68.03840877914952	68.03840877914952	68.03840877914952	68.03840877914952	67.90123456790124	67.90123456790124	67.90123456790124	67.90123456790124	67.90123456790124	67.90123456790124	67.90123456790124	67.90123456790124	67.90123456790124	67.90123456790124	67.90123456790124	67.90123456790124	67.2153635116598	67.3525377229081	67.2153635116598	67.48971193415639	67.2153635116598	67.3525377229081	61.72839506172839	61.59122085048011	67.3525377229081	67.3525377229081	67.3525377229081	67.2153635116598	67.2153635116598	67.2153635116598	67.3525377229081	67.3525377229081	67.3525377229081	67.3525377229081	67.3525377229081	67.3525377229081	67.3525377229081	67.3525377229081	67.3525377229081	67.07818930041152	67.07818930041152	67.07818930041152	67.07818930041152	67.07818930041152	67.07818930041152	67.07818930041152	67.2153635116598	67.2153635116598	67.2153635116598	67.2153635116598	67.2153635116598	67.2153635116598	67.2153635116598	67.2153635116598	67.2153635116598	67.07818930041152	67.07818930041152	67.07818930041152	67.2153635116598	67.2153635116598	67.2153635116598	67.2153635116598	67.2153635116598	67.2153635116598	67.2153635116598	67.2153635116598	67.2153635116598	71.33058984910838	67.2153635116598	67.2153635116598	67.2153635116598	67.2153635116598	67.2153635116598	67.2153635116598	67.2153635116598	67.2153635116598	67.3525377229081	67.3525377229081	67.3525377229081	67.3525377229081	67.3525377229081	67.3525377229081	67.3525377229081	67.3525377229081	67.3525377229081	67.3525377229081	67.3525377229081	67.3525377229081	67.3525377229081	67.3525377229081	67.3525377229081	67.3525377229081	67.3525377229081	67.3525377229081	67.3525377229081	67.3525377229081	67.3525377229081	67.3525377229081	67.3525377229081	67.3525377229081	67.3525377229081	67.3525377229081	67.3525377229081	67.3525377229081	67.3525377229081	67.3525377229081	67.3525377229081	67.3525377229081	67.3525377229081	67.3525377229081	67.3525377229081	67.3525377229081	67.2153635116598	67.2153635116598	67.2153635116598	67.2153635116598	67.2153635116598	67.07818930041152	66.2551440329218	67.07818930041152	67.07818930041152	67.07818930041152	67.07818930041152	67.07818930041152	67.07818930041152	67.07818930041152	67.07818930041152	66.94101508916323	66.94101508916323	66.80384087791495	66.94101508916323	66.94101508916323	67.07818930041152	67.07818930041152	67.07818930041152	67.07818930041152	67.07818930041152	67.07818930041152	67.07818930041152	67.07818930041152	67.07818930041152	67.07818930041152	67.07818930041152	67.07818930041152	67.07818930041152	67.07818930041152	67.07818930041152	67.07818930041152	67.07818930041152	67.07818930041152	67.07818930041152	67.07818930041152	67.07818930041152	67.07818930041152	67.07818930041152	67.07818930041152	67.07818930041152	67.07818930041152	66.94101508916323	66.94101508916323	66.94101508916323	66.94101508916323	66.94101508916323	66.94101508916323	66.94101508916323	66.94101508916323	66.94101508916323	66.94101508916323	66.94101508916323	66.94101508916323	66.94101508916323	66.94101508916323	66.94101508916323	66.94101508916323	66.94101508916323	66.94101508916323	68.58710562414267	68.03840877914952	73.25102880658436	68.3127572016461	68.3127572016461	68.3127572016461	68.3127572016461	68.3127572016461	68.3127572016461	68.3127572016461	68.3127572016461	68.17558299039781	68.17558299039781	68.44993141289437	68.44993141289437	68.3127572016461	68.17558299039781	68.3127572016461	68.3127572016461	68.3127572016461	68.3127572016461	68.3127572016461	67.90123456790124	67.76406035665295	67.76406035665295	68.3127572016461	68.3127572016461	68.3127572016461	68.44993141289437	68.44993141289437	68.44993141289437	68.44993141289437	68.17558299039781	68.03840877914952	68.03840877914952	68.03840877914952	68.03840877914952	68.3127572016461	68.3127572016461	68.3127572016461	68.3127572016461	68.3127572016461	68.3127572016461	68.3127572016461	68.3127572016461	68.3127572016461	68.3127572016461	68.3127572016461	68.3127572016461	68.3127572016461	68.3127572016461	59.39643347050755	63.64883401920439	72.42798353909465	71.87928669410151	72.29080932784636	72.42798353909465	72.29080932784636	68.17558299039781	68.17558299039781	68.17558299039781	68.17558299039781	68.17558299039781	68.17558299039781	68.17558299039781	68.17558299039781	68.58710562414267	68.58710562414267	68.3127572016461	68.44993141289437	68.44993141289437	68.44993141289437	68.44993141289437	68.44993141289437	68.44993141289437	68.44993141289437	68.44993141289437	68.44993141289437	68.17558299039781	68.17558299039781	68.17558299039781	68.17558299039781	68.17558299039781	68.17558299039781	68.3127572016461	68.3127572016461	68.3127572016461	68.3127572016461	68.3127572016461	68.3127572016461	68.3127572016461	68.44993141289437	68.3127572016461	68.44993141289437	68.44993141289437	68.44993141289437	68.44993141289437	68.44993141289437	68.44993141289437	68.44993141289437	68.44993141289437	68.44993141289437	68.44993141289437	68.44993141289437	68.44993141289437	68.44993141289437	68.44993141289437	68.44993141289437	68.3127572016461	68.3127572016461	68.3127572016461	68.3127572016461	68.3127572016461	68.3127572016461	68.3127572016461	68.3127572016461	68.3127572016461	68.3127572016461	68.3127572016461	68.3127572016461	68.3127572016461	68.3127572016461	68.3127572016461	68.3127572016461	68.3127572016461	68.3127572016461	68.3127572016461	68.3127572016461	68.3127572016461	68.3127572016461	67.62688614540467	68.3127572016461	68.3127572016461	68.3127572016461	68.3127572016461	68.3127572016461	68.3127572016461	68.3127572016461	68.3127572016461	68.3127572016461	68.3127572016461	68.3127572016461	68.17558299039781	68.17558299039781	68.17558299039781	68.17558299039781	68.17558299039781	68.17558299039781	68.17558299039781	68.17558299039781	68.17558299039781	68.44993141289437	68.44993141289437	68.44993141289437	68.44993141289437	68.44993141289437	68.44993141289437	68.3127572016461	68.3127572016461	68.3127572016461	68.3127572016461	68.3127572016461	68.3127572016461	68.3127572016461	68.3127572016461	68.3127572016461	68.3127572016461	68.3127572016461	68.3127572016461	68.3127572016461	68.3127572016461	68.3127572016461	68.3127572016461	68.3127572016461	68.3127572016461	68.3127572016461	68.3127572016461	68.3127572016461	68.3127572016461	68.3127572016461	68.3127572016461	68.3127572016461	68.3127572016461	68.3127572016461	68.3127572016461	68.3127572016461	68.3127572016461	68.3127572016461	68.3127572016461	68.3127572016461	68.3127572016461	68.3127572016461	68.3127572016461	68.3127572016461	68.3127572016461	68.3127572016461	68.3127572016461	68.3127572016461	68.3127572016461	68.3127572016461	68.3127572016461	68.3127572016461	68.3127572016461	68.3127572016461	68.3127572016461	68.3127572016461	68.3127572016461	68.3127572016461	68.3127572016461	68.3127572016461	68.3127572016461	68.3127572016461	68.3127572016461	68.3127572016461	68.3127572016461	68.3127572016461	68.3127572016461	68.3127572016461	68.3127572016461	68.3127572016461	68.3127572016461	68.3127572016461	68.3127572016461	68.17558299039781	68.17558299039781	68.17558299039781	68.17558299039781	68.17558299039781	68.17558299039781	68.17558299039781	68.17558299039781	61.72839506172839	61.72839506172839	61.72839506172839	61.72839506172839	61.72839506172839	68.17558299039781	68.17558299039781	68.17558299039781	68.17558299039781	68.17558299039781	68.17558299039781	68.17558299039781	68.17558299039781	68.17558299039781	68.17558299039781	68.17558299039781	68.17558299039781	68.17558299039781	68.17558299039781	68.17558299039781	68.17558299039781	68.17558299039781	68.17558299039781	82.57887517146777	88.47736625514403	88.61454046639233	79.01234567901234	88.06584362139918	87.65432098765432	87.79149519890261	87.65432098765432	87.51714677640604	87.65432098765432	81.61865569272977	78.18930041152264	86.83127572016461	87.10562414266117	81.61865569272977	86.96844993141289	81.3443072702332	81.48148148148148	86.96844993141289	77.50342935528121	87.37997256515774	87.51714677640604	87.51714677640604	87.65432098765432	87.65432098765432	82.57887517146777	82.57887517146777	86.96844993141289	86.96844993141289	86.55692729766804	86.83127572016461	86.69410150891632	86.69410150891632	86.96844993141289	86.96844993141289	81.61865569272977	81.61865569272977	72.0164609053498	86.96844993141289	86.96844993141289	86.83127572016461	81.3443072702332	81.3443072702332	86.69410150891632	81.48148148148148	87.24279835390946	87.24279835390946	87.24279835390946	81.48148148148148	81.48148148148148	88.20301783264746	88.20301783264746	88.06584362139918	84.0877914951989	82.71604938271605	82.3045267489712	82.1673525377229	82.1673525377229	88.34019204389575	88.34019204389575	88.34019204389575	88.34019204389575	81.3443072702332	86.55692729766804	81.20713305898491	86.69410150891632	86.69410150891632	81.3443072702332	81.48148148148148	87.10562414266117	87.10562414266117	87.10562414266117	87.10562414266117	87.24279835390946	77.77777777777779	87.10562414266117	87.10562414266117	87.10562414266117	87.10562414266117	81.48148148148148	87.10562414266117	87.10562414266117	87.10562414266117	87.10562414266117	87.10562414266117	87.10562414266117	88.34019204389575	88.34019204389575	88.34019204389575	88.34019204389575	88.34019204389575	88.34019204389575	88.34019204389575	88.34019204389575	88.06584362139918	88.06584362139918	87.92866941015089	87.92866941015089	87.92866941015089	82.1673525377229	82.1673525377229	82.1673525377229	81.48148148148148	86.96844993141289	86.96844993141289	86.96844993141289	86.83127572016461	86.83127572016461	86.83127572016461	86.83127572016461	86.83127572016461	87.10562414266117	86.28257887517147	86.41975308641975	86.41975308641975	86.55692729766804	86.55692729766804	86.55692729766804	81.61865569272977	87.24279835390946	87.24279835390946	87.24279835390946	81.61865569272977	81.61865569272977	81.61865569272977	81.61865569272977	88.34019204389575	88.20301783264746	88.20301783264746	88.20301783264746	88.20301783264746	88.20301783264746	88.20301783264746	88.20301783264746	88.20301783264746	86.55692729766804	81.20713305898491	86.55692729766804	81.20713305898491	86.83127572016461	86.83127572016461	86.83127572016461	86.83127572016461	86.83127572016461	86.83127572016461	86.83127572016461	87.10562414266117	87.10562414266117	86.55692729766804	86.55692729766804	86.41975308641975	87.37997256515774	87.37997256515774	87.37997256515774	87.37997256515774	87.37997256515774	87.24279835390946	81.3443072702332	86.83127572016461	86.83127572016461	81.3443072702332	81.20713305898491	86.96844993141289	86.96844993141289	86.96844993141289	86.69410150891632	81.20713305898491	81.20713305898491	81.20713305898491	81.20713305898491	81.20713305898491	81.20713305898491	86.69410150891632	86.69410150891632	86.69410150891632	81.20713305898491	81.20713305898491	81.20713305898491	81.20713305898491	82.1673525377229	87.65432098765432	86.83127572016461	87.51714677640604	87.51714677640604	87.51714677640604	87.51714677640604	87.65432098765432	87.65432098765432	78.18930041152264	78.18930041152264	78.18930041152264	87.65432098765432	78.18930041152264	87.65432098765432	87.65432098765432	87.65432098765432	86.69410150891632	87.92866941015089	87.92866941015089	87.92866941015089	87.92866941015089	87.92866941015089	81.89300411522635	81.89300411522635	81.89300411522635	81.89300411522635	87.65432098765432	87.65432098765432	87.65432098765432	87.65432098765432	87.65432098765432	87.65432098765432	87.65432098765432	87.10562414266117	87.10562414266117	87.10562414266117	87.10562414266117	87.10562414266117	87.10562414266117	87.10562414266117	87.10562414266117	87.10562414266117	87.10562414266117	87.10562414266117	87.10562414266117	87.10562414266117	87.10562414266117	87.10562414266117	87.10562414266117	87.10562414266117	87.10562414266117	87.10562414266117	87.10562414266117	87.10562414266117	86.96844993141289	79.69821673525377	79.69821673525377	79.69821673525377	85.18518518518519	85.18518518518519	85.18518518518519	86.69410150891632	86.69410150891632	86.69410150891632	86.69410150891632	86.69410150891632	86.69410150891632	86.69410150891632	86.55692729766804	86.55692729766804	86.55692729766804	86.55692729766804	86.55692729766804	86.55692729766804	86.55692729766804	86.55692729766804	86.55692729766804	84.91083676268862	84.91083676268862	87.51714677640604	87.51714677640604	81.48148148148148	81.48148148148148	87.24279835390946	87.24279835390946	87.24279835390946	87.24279835390946	87.24279835390946	87.24279835390946	87.24279835390946	87.24279835390946	87.65432098765432	87.65432098765432	87.65432098765432	87.65432098765432	87.65432098765432	87.65432098765432	87.65432098765432	87.65432098765432	87.65432098765432	87.65432098765432	87.10562414266117	87.51714677640604	81.48148148148148	87.24279835390946	87.24279835390946	87.10562414266117	87.24279835390946	87.10562414266117	81.20713305898491	86.83127572016461	86.69410150891632	72.8395061728395	86.55692729766804	86.55692729766804	86.41975308641975	80.79561042524006	80.79561042524006	81.3443072702332	81.06995884773663	81.3443072702332	81.3443072702332	81.3443072702332	81.3443072702332	81.3443072702332	81.3443072702332	81.3443072702332	81.3443072702332	87.79149519890261	82.03017832647463	82.03017832647463	82.03017832647463	87.92866941015089	81.61865569272977	87.10562414266117	87.10562414266117	87.79149519890261	87.79149519890261	87.79149519890261	87.79149519890261	87.79149519890261	81.89300411522635	81.89300411522635	81.89300411522635	87.51714677640604	87.51714677640604	87.51714677640604	87.51714677640604	81.75582990397805	87.37997256515774	87.37997256515774	87.51714677640604	87.51714677640604	87.51714677640604	87.37997256515774	87.37997256515774	86.83127572016461	86.69410150891632	86.69410150891632	81.3443072702332	86.55692729766804	86.55692729766804	86.28257887517147	86.55692729766804	86.55692729766804	81.20713305898491	81.3443072702332	81.3443072702332	81.06995884773663	86.69410150891632	86.55692729766804	86.55692729766804	86.55692729766804	86.55692729766804	86.55692729766804	86.55692729766804	81.20713305898491	86.55692729766804	81.3443072702332	86.69410150891632	86.69410150891632	86.69410150891632	86.69410150891632	86.69410150891632	86.69410150891632	86.69410150891632	86.69410150891632	86.69410150891632	86.69410150891632	88.06584362139918	82.71604938271605	88.34019204389575	82.85322359396433	88.34019204389575	88.34019204389575	88.34019204389575	88.34019204389575	88.47736625514403	88.20301783264746	88.20301783264746	88.34019204389575	88.34019204389575	88.34019204389575	88.47736625514403	82.71604938271605	88.47736625514403	88.20301783264746	88.20301783264746	88.20301783264746	88.20301783264746	88.20301783264746	88.20301783264746	82.44170096021948	82.44170096021948	82.44170096021948	82.3045267489712	82.3045267489712	84.49931412894375	84.63648834019205	84.63648834019205	73.7997256515775	83.26474622770918	89.02606310013718	89.02606310013718	79.56104252400549	79.56104252400549	89.02606310013718	88.88888888888889	88.88888888888889	88.88888888888889	88.88888888888889	88.88888888888889	88.88888888888889	88.88888888888889	89.02606310013718	89.02606310013718	89.02606310013718	88.88888888888889	88.88888888888889	88.88888888888889	88.88888888888889	88.88888888888889	88.88888888888889	86.83127572016461	86.83127572016461	86.69410150891632	86.69410150891632	86.69410150891632	81.3443072702332	81.3443072702332	81.3443072702332	81.3443072702332	86.69410150891632	86.69410150891632	86.69410150891632	86.69410150891632	86.69410150891632	86.69410150891632	86.69410150891632	86.69410150891632	86.69410150891632	80.79561042524006	86.28257887517147	86.28257887517147	86.28257887517147	86.28257887517147	86.28257887517147	86.28257887517147	86.28257887517147	86.69410150891632	86.69410150891632	86.69410150891632	86.69410150891632	86.69410150891632	86.69410150891632	86.69410150891632	86.69410150891632	86.69410150891632	86.83127572016461	86.83127572016461	86.83127572016461	86.83127572016461	86.83127572016461	86.83127572016461	86.83127572016461	86.83127572016461	86.83127572016461	86.83127572016461	86.83127572016461	86.83127572016461	86.83127572016461	86.83127572016461	86.83127572016461	86.83127572016461	86.83127572016461	86.83127572016461	86.83127572016461	86.83127572016461	86.83127572016461	86.83127572016461	86.83127572016461	99.31412894375858	99.039780521262	99.1769547325103	97.66803840877914	96.98216735253772	97.39368998628258	97.25651577503429	96.98216735253772	97.11934156378601	82.1673525377229	98.079561042524	98.49108367626886	99.31412894375858	99.1769547325103	99.31412894375858	99.31412894375858	93.14128943758574	93.14128943758574	97.39368998628258	97.39368998628258	96.98216735253772	96.98216735253772	98.76543209876543	98.76543209876543	98.76543209876543	98.35390946502058	98.35390946502058	98.35390946502058	97.25651577503429	97.11934156378601	83.40192043895748	84.49931412894375	98.079561042524	98.21673525377228	98.21673525377228	97.25651577503429	96.57064471879286	96.57064471879286	96.57064471879286	98.62825788751715	98.21673525377228	98.35390946502058	98.35390946502058	98.35390946502058	98.49108367626886	92.72976680384087	98.49108367626886	98.49108367626886	98.49108367626886	98.49108367626886	97.11934156378601	97.11934156378601	97.11934156378601	97.11934156378601	97.11934156378601	97.11934156378601	96.70781893004116	96.98216735253772	96.98216735253772	97.25651577503429	97.25651577503429	97.25651577503429	96.57064471879286	96.70781893004116	96.70781893004116	97.53086419753086	97.53086419753086	96.70781893004116	96.29629629629629	96.43347050754458	96.43347050754458	96.43347050754458	96.43347050754458	96.43347050754458	96.43347050754458	96.43347050754458	99.039780521262	98.90260631001372	98.90260631001372	98.90260631001372	98.90260631001372	98.90260631001372	98.90260631001372	98.90260631001372	98.90260631001372	98.90260631001372	98.90260631001372	98.90260631001372	96.84499314128944	96.98216735253772	96.98216735253772	96.98216735253772	96.98216735253772	96.98216735253772	96.98216735253772	96.98216735253772	96.98216735253772	96.98216735253772	96.98216735253772	96.98216735253772	96.98216735253772	96.98216735253772	98.62825788751715	98.62825788751715	98.62825788751715	93.96433470507544	93.96433470507544	93.96433470507544	93.96433470507544	93.96433470507544	93.96433470507544	93.96433470507544	93.96433470507544	93.96433470507544	93.96433470507544	93.96433470507544	93.96433470507544	100	94.23868312757202	93.4156378600823	93.4156378600823	100	100	100	100	100	100	100	100	99.86282578875172	99.86282578875172	99.86282578875172	99.86282578875172	99.86282578875172	99.86282578875172	99.86282578875172	99.86282578875172	99.86282578875172	99.86282578875172	99.86282578875172
HORVU.MOREX.PROJ.7HG00570390.1	66.11796982167353	66.11796982167353	66.11796982167353	66.11796982167353	66.11796982167353	66.2551440329218	66.2551440329218	66.2551440329218	66.2551440329218	66.2551440329218	66.2551440329218	66.2551440329218	66.2551440329218	66.2551440329218	66.2551440329218	66.2551440329218	66.2551440329218	66.11796982167353	66.11796982167353	66.11796982167353	61.72839506172839	65.4320987654321	65.56927297668038	65.56927297668038	65.56927297668038	65.56927297668038	65.56927297668038	65.56927297668038	65.56927297668038	65.56927297668038	65.56927297668038	65.56927297668038	65.56927297668038	65.56927297668038	65.56927297668038	65.56927297668038	65.56927297668038	65.56927297668038	65.4320987654321	65.4320987654321	65.4320987654321	65.4320987654321	65.4320987654321	65.4320987654321	65.4320987654321	65.4320987654321	65.4320987654321	65.4320987654321	65.4320987654321	65.4320987654321	65.4320987654321	65.4320987654321	65.4320987654321	65.4320987654321	65.4320987654321	65.4320987654321	65.4320987654321	65.4320987654321	65.4320987654321	68.99862825788752	69.27297668038409	69.27297668038409	68.03840877914952	69.1358024691358	69.1358024691358	69.1358024691358	69.1358024691358	68.58710562414267	68.44993141289437	68.72427983539094	68.17558299039781	68.3127572016461	68.3127572016461	68.44993141289437	68.44993141289437	68.3127572016461	68.3127572016461	68.58710562414267	68.58710562414267	68.44993141289437	68.44993141289437	68.3127572016461	68.3127572016461	68.44993141289437	68.44993141289437	68.03840877914952	68.17558299039781	68.17558299039781	65.15775034293553	65.15775034293553	65.15775034293553	65.15775034293553	68.44993141289437	68.44993141289437	68.44993141289437	68.44993141289437	68.44993141289437	68.3127572016461	68.3127572016461	68.3127572016461	68.3127572016461	68.3127572016461	68.3127572016461	68.3127572016461	68.3127572016461	68.03840877914952	68.03840877914952	68.03840877914952	68.03840877914952	68.03840877914952	68.03840877914952	68.03840877914952	68.03840877914952	68.44993141289437	68.3127572016461	68.3127572016461	68.3127572016461	68.44993141289437	68.44993141289437	68.44993141289437	68.44993141289437	68.44993141289437	68.44993141289437	68.44993141289437	68.44993141289437	68.3127572016461	68.3127572016461	68.3127572016461	68.3127572016461	68.3127572016461	68.3127572016461	68.3127572016461	68.3127572016461	68.3127572016461	68.3127572016461	68.3127572016461	68.3127572016461	68.3127572016461	68.3127572016461	68.3127572016461	58.29903978052127	58.29903978052127	58.43621399176955	58.43621399176955	58.43621399176955	60.63100137174211	60.49382716049383	60.49382716049383	60.49382716049383	60.49382716049383	60.49382716049383	60.49382716049383	60.49382716049383	60.49382716049383	60.49382716049383	60.49382716049383	68.44993141289437	68.58710562414267	68.44993141289437	68.44993141289437	68.44993141289437	68.44993141289437	68.44993141289437	68.44993141289437	68.44993141289437	68.44993141289437	68.72427983539094	68.3127572016461	68.44993141289437	68.44993141289437	68.44993141289437	68.44993141289437	68.44993141289437	68.44993141289437	64.4718792866941	64.4718792866941	64.4718792866941	64.4718792866941	64.4718792866941	64.4718792866941	62.27709190672154	62.27709190672154	62.00274348422496	62.13991769547324	62.13991769547324	62.13991769547324	62.13991769547324	62.13991769547324	62.13991769547324	62.13991769547324	62.13991769547324	62.13991769547324	62.13991769547324	62.13991769547324	62.13991769547324	68.03840877914952	67.90123456790124	67.90123456790124	70.0960219478738	69.95884773662551	70.0960219478738	70.0960219478738	70.0960219478738	69.95884773662551	69.95884773662551	69.95884773662551	68.03840877914952	68.03840877914952	68.03840877914952	68.03840877914952	68.03840877914952	68.03840877914952	68.03840877914952	68.03840877914952	68.03840877914952	68.03840877914952	67.90123456790124	68.03840877914952	68.03840877914952	68.03840877914952	68.03840877914952	68.03840877914952	68.03840877914952	68.03840877914952	67.90123456790124	67.90123456790124	67.90123456790124	67.90123456790124	67.90123456790124	67.90123456790124	67.90123456790124	67.90123456790124	67.90123456790124	67.90123456790124	67.90123456790124	67.90123456790124	67.2153635116598	67.3525377229081	67.2153635116598	67.48971193415639	67.2153635116598	67.3525377229081	61.72839506172839	61.59122085048011	67.3525377229081	67.3525377229081	67.3525377229081	67.2153635116598	67.2153635116598	67.2153635116598	67.3525377229081	67.3525377229081	67.3525377229081	67.3525377229081	67.3525377229081	67.3525377229081	67.3525377229081	67.3525377229081	67.3525377229081	67.07818930041152	67.07818930041152	67.07818930041152	67.07818930041152	67.07818930041152	67.07818930041152	67.07818930041152	67.2153635116598	67.2153635116598	67.2153635116598	67.2153635116598	67.2153635116598	67.2153635116598	67.2153635116598	67.2153635116598	67.2153635116598	67.07818930041152	67.07818930041152	67.07818930041152	67.2153635116598	67.2153635116598	67.2153635116598	67.2153635116598	67.2153635116598	67.2153635116598	67.2153635116598	67.2153635116598	67.2153635116598	71.33058984910838	67.2153635116598	67.2153635116598	67.2153635116598	67.2153635116598	67.2153635116598	67.2153635116598	67.2153635116598	67.2153635116598	67.3525377229081	67.3525377229081	67.3525377229081	67.3525377229081	67.3525377229081	67.3525377229081	67.3525377229081	67.3525377229081	67.3525377229081	67.3525377229081	67.3525377229081	67.3525377229081	67.3525377229081	67.3525377229081	67.3525377229081	67.3525377229081	67.3525377229081	67.3525377229081	67.3525377229081	67.3525377229081	67.3525377229081	67.3525377229081	67.3525377229081	67.3525377229081	67.3525377229081	67.3525377229081	67.3525377229081	67.3525377229081	67.3525377229081	67.3525377229081	67.3525377229081	67.3525377229081	67.3525377229081	67.3525377229081	67.3525377229081	67.3525377229081	67.2153635116598	67.2153635116598	67.2153635116598	67.2153635116598	67.2153635116598	67.07818930041152	66.2551440329218	67.07818930041152	67.07818930041152	67.07818930041152	67.07818930041152	67.07818930041152	67.07818930041152	67.07818930041152	67.07818930041152	66.94101508916323	66.94101508916323	66.80384087791495	66.94101508916323	66.94101508916323	67.07818930041152	67.07818930041152	67.07818930041152	67.07818930041152	67.07818930041152	67.07818930041152	67.07818930041152	67.07818930041152	67.07818930041152	67.07818930041152	67.07818930041152	67.07818930041152	67.07818930041152	67.07818930041152	67.07818930041152	67.07818930041152	67.07818930041152	67.07818930041152	67.07818930041152	67.07818930041152	67.07818930041152	67.07818930041152	67.07818930041152	67.07818930041152	67.07818930041152	67.07818930041152	66.94101508916323	66.94101508916323	66.94101508916323	66.94101508916323	66.94101508916323	66.94101508916323	66.94101508916323	66.94101508916323	66.94101508916323	66.94101508916323	66.94101508916323	66.94101508916323	66.94101508916323	66.94101508916323	66.94101508916323	66.94101508916323	66.94101508916323	66.94101508916323	68.58710562414267	68.03840877914952	73.25102880658436	68.3127572016461	68.3127572016461	68.3127572016461	68.3127572016461	68.3127572016461	68.3127572016461	68.3127572016461	68.3127572016461	68.17558299039781	68.17558299039781	68.44993141289437	68.44993141289437	68.3127572016461	68.17558299039781	68.3127572016461	68.3127572016461	68.3127572016461	68.3127572016461	68.3127572016461	67.90123456790124	67.76406035665295	67.76406035665295	68.3127572016461	68.3127572016461	68.3127572016461	68.44993141289437	68.44993141289437	68.44993141289437	68.44993141289437	68.17558299039781	68.03840877914952	68.03840877914952	68.03840877914952	68.03840877914952	68.3127572016461	68.3127572016461	68.3127572016461	68.3127572016461	68.3127572016461	68.3127572016461	68.3127572016461	68.3127572016461	68.3127572016461	68.3127572016461	68.3127572016461	68.3127572016461	68.3127572016461	68.3127572016461	59.39643347050755	63.64883401920439	72.42798353909465	71.87928669410151	72.29080932784636	72.42798353909465	72.29080932784636	68.17558299039781	68.17558299039781	68.17558299039781	68.17558299039781	68.17558299039781	68.17558299039781	68.17558299039781	68.17558299039781	68.58710562414267	68.58710562414267	68.3127572016461	68.44993141289437	68.44993141289437	68.44993141289437	68.44993141289437	68.44993141289437	68.44993141289437	68.44993141289437	68.44993141289437	68.44993141289437	68.17558299039781	68.17558299039781	68.17558299039781	68.17558299039781	68.17558299039781	68.17558299039781	68.3127572016461	68.3127572016461	68.3127572016461	68.3127572016461	68.3127572016461	68.3127572016461	68.3127572016461	68.44993141289437	68.3127572016461	68.44993141289437	68.44993141289437	68.44993141289437	68.44993141289437	68.44993141289437	68.44993141289437	68.44993141289437	68.44993141289437	68.44993141289437	68.44993141289437	68.44993141289437	68.44993141289437	68.44993141289437	68.44993141289437	68.44993141289437	68.3127572016461	68.3127572016461	68.3127572016461	68.3127572016461	68.3127572016461	68.3127572016461	68.3127572016461	68.3127572016461	68.3127572016461	68.3127572016461	68.3127572016461	68.3127572016461	68.3127572016461	68.3127572016461	68.3127572016461	68.3127572016461	68.3127572016461	68.3127572016461	68.3127572016461	68.3127572016461	68.3127572016461	68.3127572016461	67.62688614540467	68.3127572016461	68.3127572016461	68.3127572016461	68.3127572016461	68.3127572016461	68.3127572016461	68.3127572016461	68.3127572016461	68.3127572016461	68.3127572016461	68.3127572016461	68.17558299039781	68.17558299039781	68.17558299039781	68.17558299039781	68.17558299039781	68.17558299039781	68.17558299039781	68.17558299039781	68.17558299039781	68.44993141289437	68.44993141289437	68.44993141289437	68.44993141289437	68.44993141289437	68.44993141289437	68.3127572016461	68.3127572016461	68.3127572016461	68.3127572016461	68.3127572016461	68.3127572016461	68.3127572016461	68.3127572016461	68.3127572016461	68.3127572016461	68.3127572016461	68.3127572016461	68.3127572016461	68.3127572016461	68.3127572016461	68.3127572016461	68.3127572016461	68.3127572016461	68.3127572016461	68.3127572016461	68.3127572016461	68.3127572016461	68.3127572016461	68.3127572016461	68.3127572016461	68.3127572016461	68.3127572016461	68.3127572016461	68.3127572016461	68.3127572016461	68.3127572016461	68.3127572016461	68.3127572016461	68.3127572016461	68.3127572016461	68.3127572016461	68.3127572016461	68.3127572016461	68.3127572016461	68.3127572016461	68.3127572016461	68.3127572016461	68.3127572016461	68.3127572016461	68.3127572016461	68.3127572016461	68.3127572016461	68.3127572016461	68.3127572016461	68.3127572016461	68.3127572016461	68.3127572016461	68.3127572016461	68.3127572016461	68.3127572016461	68.3127572016461	68.3127572016461	68.3127572016461	68.3127572016461	68.3127572016461	68.3127572016461	68.3127572016461	68.3127572016461	68.3127572016461	68.3127572016461	68.3127572016461	68.17558299039781	68.17558299039781	68.17558299039781	68.17558299039781	68.17558299039781	68.17558299039781	68.17558299039781	68.17558299039781	61.72839506172839	61.72839506172839	61.72839506172839	61.72839506172839	61.72839506172839	68.17558299039781	68.17558299039781	68.17558299039781	68.17558299039781	68.17558299039781	68.17558299039781	68.17558299039781	68.17558299039781	68.17558299039781	68.17558299039781	68.17558299039781	68.17558299039781	68.17558299039781	68.17558299039781	68.17558299039781	68.17558299039781	68.17558299039781	68.17558299039781	82.57887517146777	88.47736625514403	88.61454046639233	79.01234567901234	88.06584362139918	87.65432098765432	87.79149519890261	87.65432098765432	87.51714677640604	87.65432098765432	81.61865569272977	78.18930041152264	86.83127572016461	87.10562414266117	81.61865569272977	86.96844993141289	81.3443072702332	81.48148148148148	86.96844993141289	77.50342935528121	87.37997256515774	87.51714677640604	87.51714677640604	87.65432098765432	87.65432098765432	82.57887517146777	82.57887517146777	86.96844993141289	86.96844993141289	86.55692729766804	86.83127572016461	86.69410150891632	86.69410150891632	86.96844993141289	86.96844993141289	81.61865569272977	81.61865569272977	72.0164609053498	86.96844993141289	86.96844993141289	86.83127572016461	81.3443072702332	81.3443072702332	86.69410150891632	81.48148148148148	87.24279835390946	87.24279835390946	87.24279835390946	81.48148148148148	81.48148148148148	88.20301783264746	88.20301783264746	88.06584362139918	84.0877914951989	82.71604938271605	82.3045267489712	82.1673525377229	82.1673525377229	88.34019204389575	88.34019204389575	88.34019204389575	88.34019204389575	81.3443072702332	86.55692729766804	81.20713305898491	86.69410150891632	86.69410150891632	81.3443072702332	81.48148148148148	87.10562414266117	87.10562414266117	87.10562414266117	87.10562414266117	87.24279835390946	77.77777777777779	87.10562414266117	87.10562414266117	87.10562414266117	87.10562414266117	81.48148148148148	87.10562414266117	87.10562414266117	87.10562414266117	87.10562414266117	87.10562414266117	87.10562414266117	88.34019204389575	88.34019204389575	88.34019204389575	88.34019204389575	88.34019204389575	88.34019204389575	88.34019204389575	88.34019204389575	88.06584362139918	88.06584362139918	87.92866941015089	87.92866941015089	87.92866941015089	82.1673525377229	82.1673525377229	82.1673525377229	81.48148148148148	86.96844993141289	86.96844993141289	86.96844993141289	86.83127572016461	86.83127572016461	86.83127572016461	86.83127572016461	86.83127572016461	87.10562414266117	86.28257887517147	86.41975308641975	86.41975308641975	86.55692729766804	86.55692729766804	86.55692729766804	81.61865569272977	87.24279835390946	87.24279835390946	87.24279835390946	81.61865569272977	81.61865569272977	81.61865569272977	81.61865569272977	88.34019204389575	88.20301783264746	88.20301783264746	88.20301783264746	88.20301783264746	88.20301783264746	88.20301783264746	88.20301783264746	88.20301783264746	86.55692729766804	81.20713305898491	86.55692729766804	81.20713305898491	86.83127572016461	86.83127572016461	86.83127572016461	86.83127572016461	86.83127572016461	86.83127572016461	86.83127572016461	87.10562414266117	87.10562414266117	86.55692729766804	86.55692729766804	86.41975308641975	87.37997256515774	87.37997256515774	87.37997256515774	87.37997256515774	87.37997256515774	87.24279835390946	81.3443072702332	86.83127572016461	86.83127572016461	81.3443072702332	81.20713305898491	86.96844993141289	86.96844993141289	86.96844993141289	86.69410150891632	81.20713305898491	81.20713305898491	81.20713305898491	81.20713305898491	81.20713305898491	81.20713305898491	86.69410150891632	86.69410150891632	86.69410150891632	81.20713305898491	81.20713305898491	81.20713305898491	81.20713305898491	82.1673525377229	87.65432098765432	86.83127572016461	87.51714677640604	87.51714677640604	87.51714677640604	87.51714677640604	87.65432098765432	87.65432098765432	78.18930041152264	78.18930041152264	78.18930041152264	87.65432098765432	78.18930041152264	87.65432098765432	87.65432098765432	87.65432098765432	86.69410150891632	87.92866941015089	87.92866941015089	87.92866941015089	87.92866941015089	87.92866941015089	81.89300411522635	81.89300411522635	81.89300411522635	81.89300411522635	87.65432098765432	87.65432098765432	87.65432098765432	87.65432098765432	87.65432098765432	87.65432098765432	87.65432098765432	87.10562414266117	87.10562414266117	87.10562414266117	87.10562414266117	87.10562414266117	87.10562414266117	87.10562414266117	87.10562414266117	87.10562414266117	87.10562414266117	87.10562414266117	87.10562414266117	87.10562414266117	87.10562414266117	87.10562414266117	87.10562414266117	87.10562414266117	87.10562414266117	87.10562414266117	87.10562414266117	87.10562414266117	86.96844993141289	79.69821673525377	79.69821673525377	79.69821673525377	85.18518518518519	85.18518518518519	85.18518518518519	86.69410150891632	86.69410150891632	86.69410150891632	86.69410150891632	86.69410150891632	86.69410150891632	86.69410150891632	86.55692729766804	86.55692729766804	86.55692729766804	86.55692729766804	86.55692729766804	86.55692729766804	86.55692729766804	86.55692729766804	86.55692729766804	84.91083676268862	84.91083676268862	87.51714677640604	87.51714677640604	81.48148148148148	81.48148148148148	87.24279835390946	87.24279835390946	87.24279835390946	87.24279835390946	87.24279835390946	87.24279835390946	87.24279835390946	87.24279835390946	87.65432098765432	87.65432098765432	87.65432098765432	87.65432098765432	87.65432098765432	87.65432098765432	87.65432098765432	87.65432098765432	87.65432098765432	87.65432098765432	87.10562414266117	87.51714677640604	81.48148148148148	87.24279835390946	87.24279835390946	87.10562414266117	87.24279835390946	87.10562414266117	81.20713305898491	86.83127572016461	86.69410150891632	72.8395061728395	86.55692729766804	86.55692729766804	86.41975308641975	80.79561042524006	80.79561042524006	81.3443072702332	81.06995884773663	81.3443072702332	81.3443072702332	81.3443072702332	81.3443072702332	81.3443072702332	81.3443072702332	81.3443072702332	81.3443072702332	87.79149519890261	82.03017832647463	82.03017832647463	82.03017832647463	87.92866941015089	81.61865569272977	87.10562414266117	87.10562414266117	87.79149519890261	87.79149519890261	87.79149519890261	87.79149519890261	87.79149519890261	81.89300411522635	81.89300411522635	81.89300411522635	87.51714677640604	87.51714677640604	87.51714677640604	87.51714677640604	81.75582990397805	87.37997256515774	87.37997256515774	87.51714677640604	87.51714677640604	87.51714677640604	87.37997256515774	87.37997256515774	86.83127572016461	86.69410150891632	86.69410150891632	81.3443072702332	86.55692729766804	86.55692729766804	86.28257887517147	86.55692729766804	86.55692729766804	81.20713305898491	81.3443072702332	81.3443072702332	81.06995884773663	86.69410150891632	86.55692729766804	86.55692729766804	86.55692729766804	86.55692729766804	86.55692729766804	86.55692729766804	81.20713305898491	86.55692729766804	81.3443072702332	86.69410150891632	86.69410150891632	86.69410150891632	86.69410150891632	86.69410150891632	86.69410150891632	86.69410150891632	86.69410150891632	86.69410150891632	86.69410150891632	88.06584362139918	82.71604938271605	88.34019204389575	82.85322359396433	88.34019204389575	88.34019204389575	88.34019204389575	88.34019204389575	88.47736625514403	88.20301783264746	88.20301783264746	88.34019204389575	88.34019204389575	88.34019204389575	88.47736625514403	82.71604938271605	88.47736625514403	88.20301783264746	88.20301783264746	88.20301783264746	88.20301783264746	88.20301783264746	88.20301783264746	82.44170096021948	82.44170096021948	82.44170096021948	82.3045267489712	82.3045267489712	84.49931412894375	84.63648834019205	84.63648834019205	73.7997256515775	83.26474622770918	89.02606310013718	89.02606310013718	79.56104252400549	79.56104252400549	89.02606310013718	88.88888888888889	88.88888888888889	88.88888888888889	88.88888888888889	88.88888888888889	88.88888888888889	88.88888888888889	89.02606310013718	89.02606310013718	89.02606310013718	88.88888888888889	88.88888888888889	88.88888888888889	88.88888888888889	88.88888888888889	88.88888888888889	86.83127572016461	86.83127572016461	86.69410150891632	86.69410150891632	86.69410150891632	81.3443072702332	81.3443072702332	81.3443072702332	81.3443072702332	86.69410150891632	86.69410150891632	86.69410150891632	86.69410150891632	86.69410150891632	86.69410150891632	86.69410150891632	86.69410150891632	86.69410150891632	80.79561042524006	86.28257887517147	86.28257887517147	86.28257887517147	86.28257887517147	86.28257887517147	86.28257887517147	86.28257887517147	86.69410150891632	86.69410150891632	86.69410150891632	86.69410150891632	86.69410150891632	86.69410150891632	86.69410150891632	86.69410150891632	86.69410150891632	86.83127572016461	86.83127572016461	86.83127572016461	86.83127572016461	86.83127572016461	86.83127572016461	86.83127572016461	86.83127572016461	86.83127572016461	86.83127572016461	86.83127572016461	86.83127572016461	86.83127572016461	86.83127572016461	86.83127572016461	86.83127572016461	86.83127572016461	86.83127572016461	86.83127572016461	86.83127572016461	86.83127572016461	86.83127572016461	86.83127572016461	99.31412894375858	99.039780521262	99.1769547325103	97.66803840877914	96.98216735253772	97.39368998628258	97.25651577503429	96.98216735253772	97.11934156378601	82.1673525377229	98.079561042524	98.49108367626886	99.31412894375858	99.1769547325103	99.31412894375858	99.31412894375858	93.14128943758574	93.14128943758574	97.39368998628258	97.39368998628258	96.98216735253772	96.98216735253772	98.76543209876543	98.76543209876543	98.76543209876543	98.35390946502058	98.35390946502058	98.35390946502058	97.25651577503429	97.11934156378601	83.40192043895748	84.49931412894375	98.079561042524	98.21673525377228	98.21673525377228	97.25651577503429	96.57064471879286	96.57064471879286	96.57064471879286	98.62825788751715	98.21673525377228	98.35390946502058	98.35390946502058	98.35390946502058	98.49108367626886	92.72976680384087	98.49108367626886	98.49108367626886	98.49108367626886	98.49108367626886	97.11934156378601	97.11934156378601	97.11934156378601	97.11934156378601	97.11934156378601	97.11934156378601	96.70781893004116	96.98216735253772	96.98216735253772	97.25651577503429	97.25651577503429	97.25651577503429	96.57064471879286	96.70781893004116	96.70781893004116	97.53086419753086	97.53086419753086	96.70781893004116	96.29629629629629	96.43347050754458	96.43347050754458	96.43347050754458	96.43347050754458	96.43347050754458	96.43347050754458	96.43347050754458	99.039780521262	98.90260631001372	98.90260631001372	98.90260631001372	98.90260631001372	98.90260631001372	98.90260631001372	98.90260631001372	98.90260631001372	98.90260631001372	98.90260631001372	98.90260631001372	96.84499314128944	96.98216735253772	96.98216735253772	96.98216735253772	96.98216735253772	96.98216735253772	96.98216735253772	96.98216735253772	96.98216735253772	96.98216735253772	96.98216735253772	96.98216735253772	96.98216735253772	96.98216735253772	98.62825788751715	98.62825788751715	98.62825788751715	93.96433470507544	93.96433470507544	93.96433470507544	93.96433470507544	93.96433470507544	93.96433470507544	93.96433470507544	93.96433470507544	93.96433470507544	93.96433470507544	93.96433470507544	93.96433470507544	100	94.23868312757202	93.4156378600823	93.4156378600823	100	100	100	100	100	100	100	100	99.86282578875172	99.86282578875172	99.86282578875172	99.86282578875172	99.86282578875172	99.86282578875172	99.86282578875172	99.86282578875172	99.86282578875172	99.86282578875172	99.86282578875172
HORVU.HOR_9043.PROJ.7HG00586950.1	66.11796982167353	66.11796982167353	66.11796982167353	66.11796982167353	66.11796982167353	66.2551440329218	66.2551440329218	66.2551440329218	66.2551440329218	66.2551440329218	66.2551440329218	66.2551440329218	66.2551440329218	66.2551440329218	66.2551440329218	66.2551440329218	66.2551440329218	66.11796982167353	66.11796982167353	66.11796982167353	61.72839506172839	65.4320987654321	65.56927297668038	65.56927297668038	65.56927297668038	65.56927297668038	65.56927297668038	65.56927297668038	65.56927297668038	65.56927297668038	65.56927297668038	65.56927297668038	65.56927297668038	65.56927297668038	65.56927297668038	65.56927297668038	65.56927297668038	65.56927297668038	65.4320987654321	65.4320987654321	65.4320987654321	65.4320987654321	65.4320987654321	65.4320987654321	65.4320987654321	65.4320987654321	65.4320987654321	65.4320987654321	65.4320987654321	65.4320987654321	65.4320987654321	65.4320987654321	65.4320987654321	65.4320987654321	65.4320987654321	65.4320987654321	65.4320987654321	65.4320987654321	65.4320987654321	68.99862825788752	69.27297668038409	69.27297668038409	68.03840877914952	69.1358024691358	69.1358024691358	69.1358024691358	69.1358024691358	68.58710562414267	68.44993141289437	68.72427983539094	68.17558299039781	68.3127572016461	68.3127572016461	68.44993141289437	68.44993141289437	68.3127572016461	68.3127572016461	68.58710562414267	68.58710562414267	68.44993141289437	68.44993141289437	68.3127572016461	68.3127572016461	68.44993141289437	68.44993141289437	68.03840877914952	68.17558299039781	68.17558299039781	65.15775034293553	65.15775034293553	65.15775034293553	65.15775034293553	68.44993141289437	68.44993141289437	68.44993141289437	68.44993141289437	68.44993141289437	68.3127572016461	68.3127572016461	68.3127572016461	68.3127572016461	68.3127572016461	68.3127572016461	68.3127572016461	68.3127572016461	68.03840877914952	68.03840877914952	68.03840877914952	68.03840877914952	68.03840877914952	68.03840877914952	68.03840877914952	68.03840877914952	68.44993141289437	68.3127572016461	68.3127572016461	68.3127572016461	68.44993141289437	68.44993141289437	68.44993141289437	68.44993141289437	68.44993141289437	68.44993141289437	68.44993141289437	68.44993141289437	68.3127572016461	68.3127572016461	68.3127572016461	68.3127572016461	68.3127572016461	68.3127572016461	68.3127572016461	68.3127572016461	68.3127572016461	68.3127572016461	68.3127572016461	68.3127572016461	68.3127572016461	68.3127572016461	68.3127572016461	58.29903978052127	58.29903978052127	58.43621399176955	58.43621399176955	58.43621399176955	60.63100137174211	60.49382716049383	60.49382716049383	60.49382716049383	60.49382716049383	60.49382716049383	60.49382716049383	60.49382716049383	60.49382716049383	60.49382716049383	60.49382716049383	68.44993141289437	68.58710562414267	68.44993141289437	68.44993141289437	68.44993141289437	68.44993141289437	68.44993141289437	68.44993141289437	68.44993141289437	68.44993141289437	68.72427983539094	68.3127572016461	68.44993141289437	68.44993141289437	68.44993141289437	68.44993141289437	68.44993141289437	68.44993141289437	64.4718792866941	64.4718792866941	64.4718792866941	64.4718792866941	64.4718792866941	64.4718792866941	62.27709190672154	62.27709190672154	62.00274348422496	62.13991769547324	62.13991769547324	62.13991769547324	62.13991769547324	62.13991769547324	62.13991769547324	62.13991769547324	62.13991769547324	62.13991769547324	62.13991769547324	62.13991769547324	62.13991769547324	68.03840877914952	67.90123456790124	67.90123456790124	70.0960219478738	69.95884773662551	70.0960219478738	70.0960219478738	70.0960219478738	69.95884773662551	69.95884773662551	69.95884773662551	68.03840877914952	68.03840877914952	68.03840877914952	68.03840877914952	68.03840877914952	68.03840877914952	68.03840877914952	68.03840877914952	68.03840877914952	68.03840877914952	67.90123456790124	68.03840877914952	68.03840877914952	68.03840877914952	68.03840877914952	68.03840877914952	68.03840877914952	68.03840877914952	67.90123456790124	67.90123456790124	67.90123456790124	67.90123456790124	67.90123456790124	67.90123456790124	67.90123456790124	67.90123456790124	67.90123456790124	67.90123456790124	67.90123456790124	67.90123456790124	67.2153635116598	67.3525377229081	67.2153635116598	67.48971193415639	67.2153635116598	67.3525377229081	61.72839506172839	61.59122085048011	67.3525377229081	67.3525377229081	67.3525377229081	67.2153635116598	67.2153635116598	67.2153635116598	67.3525377229081	67.3525377229081	67.3525377229081	67.3525377229081	67.3525377229081	67.3525377229081	67.3525377229081	67.3525377229081	67.3525377229081	67.07818930041152	67.07818930041152	67.07818930041152	67.07818930041152	67.07818930041152	67.07818930041152	67.07818930041152	67.2153635116598	67.2153635116598	67.2153635116598	67.2153635116598	67.2153635116598	67.2153635116598	67.2153635116598	67.2153635116598	67.2153635116598	67.07818930041152	67.07818930041152	67.07818930041152	67.2153635116598	67.2153635116598	67.2153635116598	67.2153635116598	67.2153635116598	67.2153635116598	67.2153635116598	67.2153635116598	67.2153635116598	71.33058984910838	67.2153635116598	67.2153635116598	67.2153635116598	67.2153635116598	67.2153635116598	67.2153635116598	67.2153635116598	67.2153635116598	67.3525377229081	67.3525377229081	67.3525377229081	67.3525377229081	67.3525377229081	67.3525377229081	67.3525377229081	67.3525377229081	67.3525377229081	67.3525377229081	67.3525377229081	67.3525377229081	67.3525377229081	67.3525377229081	67.3525377229081	67.3525377229081	67.3525377229081	67.3525377229081	67.3525377229081	67.3525377229081	67.3525377229081	67.3525377229081	67.3525377229081	67.3525377229081	67.3525377229081	67.3525377229081	67.3525377229081	67.3525377229081	67.3525377229081	67.3525377229081	67.3525377229081	67.3525377229081	67.3525377229081	67.3525377229081	67.3525377229081	67.3525377229081	67.2153635116598	67.2153635116598	67.2153635116598	67.2153635116598	67.2153635116598	67.07818930041152	66.2551440329218	67.07818930041152	67.07818930041152	67.07818930041152	67.07818930041152	67.07818930041152	67.07818930041152	67.07818930041152	67.07818930041152	66.94101508916323	66.94101508916323	66.80384087791495	66.94101508916323	66.94101508916323	67.07818930041152	67.07818930041152	67.07818930041152	67.07818930041152	67.07818930041152	67.07818930041152	67.07818930041152	67.07818930041152	67.07818930041152	67.07818930041152	67.07818930041152	67.07818930041152	67.07818930041152	67.07818930041152	67.07818930041152	67.07818930041152	67.07818930041152	67.07818930041152	67.07818930041152	67.07818930041152	67.07818930041152	67.07818930041152	67.07818930041152	67.07818930041152	67.07818930041152	67.07818930041152	66.94101508916323	66.94101508916323	66.94101508916323	66.94101508916323	66.94101508916323	66.94101508916323	66.94101508916323	66.94101508916323	66.94101508916323	66.94101508916323	66.94101508916323	66.94101508916323	66.94101508916323	66.94101508916323	66.94101508916323	66.94101508916323	66.94101508916323	66.94101508916323	68.58710562414267	68.03840877914952	73.25102880658436	68.3127572016461	68.3127572016461	68.3127572016461	68.3127572016461	68.3127572016461	68.3127572016461	68.3127572016461	68.3127572016461	68.17558299039781	68.17558299039781	68.44993141289437	68.44993141289437	68.3127572016461	68.17558299039781	68.3127572016461	68.3127572016461	68.3127572016461	68.3127572016461	68.3127572016461	67.90123456790124	67.76406035665295	67.76406035665295	68.3127572016461	68.3127572016461	68.3127572016461	68.44993141289437	68.44993141289437	68.44993141289437	68.44993141289437	68.17558299039781	68.03840877914952	68.03840877914952	68.03840877914952	68.03840877914952	68.3127572016461	68.3127572016461	68.3127572016461	68.3127572016461	68.3127572016461	68.3127572016461	68.3127572016461	68.3127572016461	68.3127572016461	68.3127572016461	68.3127572016461	68.3127572016461	68.3127572016461	68.3127572016461	59.39643347050755	63.64883401920439	72.42798353909465	71.87928669410151	72.29080932784636	72.42798353909465	72.29080932784636	68.17558299039781	68.17558299039781	68.17558299039781	68.17558299039781	68.17558299039781	68.17558299039781	68.17558299039781	68.17558299039781	68.58710562414267	68.58710562414267	68.3127572016461	68.44993141289437	68.44993141289437	68.44993141289437	68.44993141289437	68.44993141289437	68.44993141289437	68.44993141289437	68.44993141289437	68.44993141289437	68.17558299039781	68.17558299039781	68.17558299039781	68.17558299039781	68.17558299039781	68.17558299039781	68.3127572016461	68.3127572016461	68.3127572016461	68.3127572016461	68.3127572016461	68.3127572016461	68.3127572016461	68.44993141289437	68.3127572016461	68.44993141289437	68.44993141289437	68.44993141289437	68.44993141289437	68.44993141289437	68.44993141289437	68.44993141289437	68.44993141289437	68.44993141289437	68.44993141289437	68.44993141289437	68.44993141289437	68.44993141289437	68.44993141289437	68.44993141289437	68.3127572016461	68.3127572016461	68.3127572016461	68.3127572016461	68.3127572016461	68.3127572016461	68.3127572016461	68.3127572016461	68.3127572016461	68.3127572016461	68.3127572016461	68.3127572016461	68.3127572016461	68.3127572016461	68.3127572016461	68.3127572016461	68.3127572016461	68.3127572016461	68.3127572016461	68.3127572016461	68.3127572016461	68.3127572016461	67.62688614540467	68.3127572016461	68.3127572016461	68.3127572016461	68.3127572016461	68.3127572016461	68.3127572016461	68.3127572016461	68.3127572016461	68.3127572016461	68.3127572016461	68.3127572016461	68.17558299039781	68.17558299039781	68.17558299039781	68.17558299039781	68.17558299039781	68.17558299039781	68.17558299039781	68.17558299039781	68.17558299039781	68.44993141289437	68.44993141289437	68.44993141289437	68.44993141289437	68.44993141289437	68.44993141289437	68.3127572016461	68.3127572016461	68.3127572016461	68.3127572016461	68.3127572016461	68.3127572016461	68.3127572016461	68.3127572016461	68.3127572016461	68.3127572016461	68.3127572016461	68.3127572016461	68.3127572016461	68.3127572016461	68.3127572016461	68.3127572016461	68.3127572016461	68.3127572016461	68.3127572016461	68.3127572016461	68.3127572016461	68.3127572016461	68.3127572016461	68.3127572016461	68.3127572016461	68.3127572016461	68.3127572016461	68.3127572016461	68.3127572016461	68.3127572016461	68.3127572016461	68.3127572016461	68.3127572016461	68.3127572016461	68.3127572016461	68.3127572016461	68.3127572016461	68.3127572016461	68.3127572016461	68.3127572016461	68.3127572016461	68.3127572016461	68.3127572016461	68.3127572016461	68.3127572016461	68.3127572016461	68.3127572016461	68.3127572016461	68.3127572016461	68.3127572016461	68.3127572016461	68.3127572016461	68.3127572016461	68.3127572016461	68.3127572016461	68.3127572016461	68.3127572016461	68.3127572016461	68.3127572016461	68.3127572016461	68.3127572016461	68.3127572016461	68.3127572016461	68.3127572016461	68.3127572016461	68.3127572016461	68.17558299039781	68.17558299039781	68.17558299039781	68.17558299039781	68.17558299039781	68.17558299039781	68.17558299039781	68.17558299039781	61.72839506172839	61.72839506172839	61.72839506172839	61.72839506172839	61.72839506172839	68.17558299039781	68.17558299039781	68.17558299039781	68.17558299039781	68.17558299039781	68.17558299039781	68.17558299039781	68.17558299039781	68.17558299039781	68.17558299039781	68.17558299039781	68.17558299039781	68.17558299039781	68.17558299039781	68.17558299039781	68.17558299039781	68.17558299039781	68.17558299039781	82.57887517146777	88.47736625514403	88.61454046639233	79.01234567901234	88.06584362139918	87.65432098765432	87.79149519890261	87.65432098765432	87.51714677640604	87.65432098765432	81.61865569272977	78.18930041152264	86.83127572016461	87.10562414266117	81.61865569272977	86.96844993141289	81.3443072702332	81.48148148148148	86.96844993141289	77.50342935528121	87.37997256515774	87.51714677640604	87.51714677640604	87.65432098765432	87.65432098765432	82.57887517146777	82.57887517146777	86.96844993141289	86.96844993141289	86.55692729766804	86.83127572016461	86.69410150891632	86.69410150891632	86.96844993141289	86.96844993141289	81.61865569272977	81.61865569272977	72.0164609053498	86.96844993141289	86.96844993141289	86.83127572016461	81.3443072702332	81.3443072702332	86.69410150891632	81.48148148148148	87.24279835390946	87.24279835390946	87.24279835390946	81.48148148148148	81.48148148148148	88.20301783264746	88.20301783264746	88.06584362139918	84.0877914951989	82.71604938271605	82.3045267489712	82.1673525377229	82.1673525377229	88.34019204389575	88.34019204389575	88.34019204389575	88.34019204389575	81.3443072702332	86.55692729766804	81.20713305898491	86.69410150891632	86.69410150891632	81.3443072702332	81.48148148148148	87.10562414266117	87.10562414266117	87.10562414266117	87.10562414266117	87.24279835390946	77.77777777777779	87.10562414266117	87.10562414266117	87.10562414266117	87.10562414266117	81.48148148148148	87.10562414266117	87.10562414266117	87.10562414266117	87.10562414266117	87.10562414266117	87.10562414266117	88.34019204389575	88.34019204389575	88.34019204389575	88.34019204389575	88.34019204389575	88.34019204389575	88.34019204389575	88.34019204389575	88.06584362139918	88.06584362139918	87.92866941015089	87.92866941015089	87.92866941015089	82.1673525377229	82.1673525377229	82.1673525377229	81.48148148148148	86.96844993141289	86.96844993141289	86.96844993141289	86.83127572016461	86.83127572016461	86.83127572016461	86.83127572016461	86.83127572016461	87.10562414266117	86.28257887517147	86.41975308641975	86.41975308641975	86.55692729766804	86.55692729766804	86.55692729766804	81.61865569272977	87.24279835390946	87.24279835390946	87.24279835390946	81.61865569272977	81.61865569272977	81.61865569272977	81.61865569272977	88.34019204389575	88.20301783264746	88.20301783264746	88.20301783264746	88.20301783264746	88.20301783264746	88.20301783264746	88.20301783264746	88.20301783264746	86.55692729766804	81.20713305898491	86.55692729766804	81.20713305898491	86.83127572016461	86.83127572016461	86.83127572016461	86.83127572016461	86.83127572016461	86.83127572016461	86.83127572016461	87.10562414266117	87.10562414266117	86.55692729766804	86.55692729766804	86.41975308641975	87.37997256515774	87.37997256515774	87.37997256515774	87.37997256515774	87.37997256515774	87.24279835390946	81.3443072702332	86.83127572016461	86.83127572016461	81.3443072702332	81.20713305898491	86.96844993141289	86.96844993141289	86.96844993141289	86.69410150891632	81.20713305898491	81.20713305898491	81.20713305898491	81.20713305898491	81.20713305898491	81.20713305898491	86.69410150891632	86.69410150891632	86.69410150891632	81.20713305898491	81.20713305898491	81.20713305898491	81.20713305898491	82.1673525377229	87.65432098765432	86.83127572016461	87.51714677640604	87.51714677640604	87.51714677640604	87.51714677640604	87.65432098765432	87.65432098765432	78.18930041152264	78.18930041152264	78.18930041152264	87.65432098765432	78.18930041152264	87.65432098765432	87.65432098765432	87.65432098765432	86.69410150891632	87.92866941015089	87.92866941015089	87.92866941015089	87.92866941015089	87.92866941015089	81.89300411522635	81.89300411522635	81.89300411522635	81.89300411522635	87.65432098765432	87.65432098765432	87.65432098765432	87.65432098765432	87.65432098765432	87.65432098765432	87.65432098765432	87.10562414266117	87.10562414266117	87.10562414266117	87.10562414266117	87.10562414266117	87.10562414266117	87.10562414266117	87.10562414266117	87.10562414266117	87.10562414266117	87.10562414266117	87.10562414266117	87.10562414266117	87.10562414266117	87.10562414266117	87.10562414266117	87.10562414266117	87.10562414266117	87.10562414266117	87.10562414266117	87.10562414266117	86.96844993141289	79.69821673525377	79.69821673525377	79.69821673525377	85.18518518518519	85.18518518518519	85.18518518518519	86.69410150891632	86.69410150891632	86.69410150891632	86.69410150891632	86.69410150891632	86.69410150891632	86.69410150891632	86.55692729766804	86.55692729766804	86.55692729766804	86.55692729766804	86.55692729766804	86.55692729766804	86.55692729766804	86.55692729766804	86.55692729766804	84.91083676268862	84.91083676268862	87.51714677640604	87.51714677640604	81.48148148148148	81.48148148148148	87.24279835390946	87.24279835390946	87.24279835390946	87.24279835390946	87.24279835390946	87.24279835390946	87.24279835390946	87.24279835390946	87.65432098765432	87.65432098765432	87.65432098765432	87.65432098765432	87.65432098765432	87.65432098765432	87.65432098765432	87.65432098765432	87.65432098765432	87.65432098765432	87.10562414266117	87.51714677640604	81.48148148148148	87.24279835390946	87.24279835390946	87.10562414266117	87.24279835390946	87.10562414266117	81.20713305898491	86.83127572016461	86.69410150891632	72.8395061728395	86.55692729766804	86.55692729766804	86.41975308641975	80.79561042524006	80.79561042524006	81.3443072702332	81.06995884773663	81.3443072702332	81.3443072702332	81.3443072702332	81.3443072702332	81.3443072702332	81.3443072702332	81.3443072702332	81.3443072702332	87.79149519890261	82.03017832647463	82.03017832647463	82.03017832647463	87.92866941015089	81.61865569272977	87.10562414266117	87.10562414266117	87.79149519890261	87.79149519890261	87.79149519890261	87.79149519890261	87.79149519890261	81.89300411522635	81.89300411522635	81.89300411522635	87.51714677640604	87.51714677640604	87.51714677640604	87.51714677640604	81.75582990397805	87.37997256515774	87.37997256515774	87.51714677640604	87.51714677640604	87.51714677640604	87.37997256515774	87.37997256515774	86.83127572016461	86.69410150891632	86.69410150891632	81.3443072702332	86.55692729766804	86.55692729766804	86.28257887517147	86.55692729766804	86.55692729766804	81.20713305898491	81.3443072702332	81.3443072702332	81.06995884773663	86.69410150891632	86.55692729766804	86.55692729766804	86.55692729766804	86.55692729766804	86.55692729766804	86.55692729766804	81.20713305898491	86.55692729766804	81.3443072702332	86.69410150891632	86.69410150891632	86.69410150891632	86.69410150891632	86.69410150891632	86.69410150891632	86.69410150891632	86.69410150891632	86.69410150891632	86.69410150891632	88.06584362139918	82.71604938271605	88.34019204389575	82.85322359396433	88.34019204389575	88.34019204389575	88.34019204389575	88.34019204389575	88.47736625514403	88.20301783264746	88.20301783264746	88.34019204389575	88.34019204389575	88.34019204389575	88.47736625514403	82.71604938271605	88.47736625514403	88.20301783264746	88.20301783264746	88.20301783264746	88.20301783264746	88.20301783264746	88.20301783264746	82.44170096021948	82.44170096021948	82.44170096021948	82.3045267489712	82.3045267489712	84.49931412894375	84.63648834019205	84.63648834019205	73.7997256515775	83.26474622770918	89.02606310013718	89.02606310013718	79.56104252400549	79.56104252400549	89.02606310013718	88.88888888888889	88.88888888888889	88.88888888888889	88.88888888888889	88.88888888888889	88.88888888888889	88.88888888888889	89.02606310013718	89.02606310013718	89.02606310013718	88.88888888888889	88.88888888888889	88.88888888888889	88.88888888888889	88.88888888888889	88.88888888888889	86.83127572016461	86.83127572016461	86.69410150891632	86.69410150891632	86.69410150891632	81.3443072702332	81.3443072702332	81.3443072702332	81.3443072702332	86.69410150891632	86.69410150891632	86.69410150891632	86.69410150891632	86.69410150891632	86.69410150891632	86.69410150891632	86.69410150891632	86.69410150891632	80.79561042524006	86.28257887517147	86.28257887517147	86.28257887517147	86.28257887517147	86.28257887517147	86.28257887517147	86.28257887517147	86.69410150891632	86.69410150891632	86.69410150891632	86.69410150891632	86.69410150891632	86.69410150891632	86.69410150891632	86.69410150891632	86.69410150891632	86.83127572016461	86.83127572016461	86.83127572016461	86.83127572016461	86.83127572016461	86.83127572016461	86.83127572016461	86.83127572016461	86.83127572016461	86.83127572016461	86.83127572016461	86.83127572016461	86.83127572016461	86.83127572016461	86.83127572016461	86.83127572016461	86.83127572016461	86.83127572016461	86.83127572016461	86.83127572016461	86.83127572016461	86.83127572016461	86.83127572016461	99.31412894375858	99.039780521262	99.1769547325103	97.66803840877914	96.98216735253772	97.39368998628258	97.25651577503429	96.98216735253772	97.11934156378601	82.1673525377229	98.079561042524	98.49108367626886	99.31412894375858	99.1769547325103	99.31412894375858	99.31412894375858	93.14128943758574	93.14128943758574	97.39368998628258	97.39368998628258	96.98216735253772	96.98216735253772	98.76543209876543	98.76543209876543	98.76543209876543	98.35390946502058	98.35390946502058	98.35390946502058	97.25651577503429	97.11934156378601	83.40192043895748	84.49931412894375	98.079561042524	98.21673525377228	98.21673525377228	97.25651577503429	96.57064471879286	96.57064471879286	96.57064471879286	98.62825788751715	98.21673525377228	98.35390946502058	98.35390946502058	98.35390946502058	98.49108367626886	92.72976680384087	98.49108367626886	98.49108367626886	98.49108367626886	98.49108367626886	97.11934156378601	97.11934156378601	97.11934156378601	97.11934156378601	97.11934156378601	97.11934156378601	96.70781893004116	96.98216735253772	96.98216735253772	97.25651577503429	97.25651577503429	97.25651577503429	96.57064471879286	96.70781893004116	96.70781893004116	97.53086419753086	97.53086419753086	96.70781893004116	96.29629629629629	96.43347050754458	96.43347050754458	96.43347050754458	96.43347050754458	96.43347050754458	96.43347050754458	96.43347050754458	99.039780521262	98.90260631001372	98.90260631001372	98.90260631001372	98.90260631001372	98.90260631001372	98.90260631001372	98.90260631001372	98.90260631001372	98.90260631001372	98.90260631001372	98.90260631001372	96.84499314128944	96.98216735253772	96.98216735253772	96.98216735253772	96.98216735253772	96.98216735253772	96.98216735253772	96.98216735253772	96.98216735253772	96.98216735253772	96.98216735253772	96.98216735253772	96.98216735253772	96.98216735253772	98.62825788751715	98.62825788751715	98.62825788751715	93.96433470507544	93.96433470507544	93.96433470507544	93.96433470507544	93.96433470507544	93.96433470507544	93.96433470507544	93.96433470507544	93.96433470507544	93.96433470507544	93.96433470507544	93.96433470507544	100	94.23868312757202	93.4156378600823	93.4156378600823	100	100	100	100	100	100	100	100	99.86282578875172	99.86282578875172	99.86282578875172	99.86282578875172	99.86282578875172	99.86282578875172	99.86282578875172	99.86282578875172	99.86282578875172	99.86282578875172	99.86282578875172
HORVU.HOR_13821.PROJ.7HG00788350.1	66.11796982167353	66.11796982167353	66.11796982167353	66.11796982167353	66.11796982167353	66.2551440329218	66.2551440329218	66.2551440329218	66.2551440329218	66.2551440329218	66.2551440329218	66.2551440329218	66.2551440329218	66.2551440329218	66.2551440329218	66.2551440329218	66.2551440329218	66.11796982167353	66.11796982167353	66.11796982167353	61.72839506172839	65.4320987654321	65.56927297668038	65.56927297668038	65.56927297668038	65.56927297668038	65.56927297668038	65.56927297668038	65.56927297668038	65.56927297668038	65.56927297668038	65.56927297668038	65.56927297668038	65.56927297668038	65.56927297668038	65.56927297668038	65.56927297668038	65.56927297668038	65.4320987654321	65.4320987654321	65.4320987654321	65.4320987654321	65.4320987654321	65.4320987654321	65.4320987654321	65.4320987654321	65.4320987654321	65.4320987654321	65.4320987654321	65.4320987654321	65.4320987654321	65.4320987654321	65.4320987654321	65.4320987654321	65.4320987654321	65.4320987654321	65.4320987654321	65.4320987654321	65.4320987654321	68.99862825788752	69.27297668038409	69.27297668038409	68.03840877914952	69.1358024691358	69.1358024691358	69.1358024691358	69.1358024691358	68.58710562414267	68.44993141289437	68.72427983539094	68.17558299039781	68.3127572016461	68.3127572016461	68.44993141289437	68.44993141289437	68.3127572016461	68.3127572016461	68.58710562414267	68.58710562414267	68.44993141289437	68.44993141289437	68.3127572016461	68.3127572016461	68.44993141289437	68.44993141289437	68.03840877914952	68.17558299039781	68.17558299039781	65.15775034293553	65.15775034293553	65.15775034293553	65.15775034293553	68.44993141289437	68.44993141289437	68.44993141289437	68.44993141289437	68.44993141289437	68.3127572016461	68.3127572016461	68.3127572016461	68.3127572016461	68.3127572016461	68.3127572016461	68.3127572016461	68.3127572016461	68.03840877914952	68.03840877914952	68.03840877914952	68.03840877914952	68.03840877914952	68.03840877914952	68.03840877914952	68.03840877914952	68.44993141289437	68.3127572016461	68.3127572016461	68.3127572016461	68.44993141289437	68.44993141289437	68.44993141289437	68.44993141289437	68.44993141289437	68.44993141289437	68.44993141289437	68.44993141289437	68.3127572016461	68.3127572016461	68.3127572016461	68.3127572016461	68.3127572016461	68.3127572016461	68.3127572016461	68.3127572016461	68.3127572016461	68.3127572016461	68.3127572016461	68.3127572016461	68.3127572016461	68.3127572016461	68.3127572016461	58.29903978052127	58.29903978052127	58.43621399176955	58.43621399176955	58.43621399176955	60.63100137174211	60.49382716049383	60.49382716049383	60.49382716049383	60.49382716049383	60.49382716049383	60.49382716049383	60.49382716049383	60.49382716049383	60.49382716049383	60.49382716049383	68.44993141289437	68.58710562414267	68.44993141289437	68.44993141289437	68.44993141289437	68.44993141289437	68.44993141289437	68.44993141289437	68.44993141289437	68.44993141289437	68.72427983539094	68.3127572016461	68.44993141289437	68.44993141289437	68.44993141289437	68.44993141289437	68.44993141289437	68.44993141289437	64.4718792866941	64.4718792866941	64.4718792866941	64.4718792866941	64.4718792866941	64.4718792866941	62.27709190672154	62.27709190672154	62.00274348422496	62.13991769547324	62.13991769547324	62.13991769547324	62.13991769547324	62.13991769547324	62.13991769547324	62.13991769547324	62.13991769547324	62.13991769547324	62.13991769547324	62.13991769547324	62.13991769547324	68.03840877914952	67.90123456790124	67.90123456790124	70.0960219478738	69.95884773662551	70.0960219478738	70.0960219478738	70.0960219478738	69.95884773662551	69.95884773662551	69.95884773662551	68.03840877914952	68.03840877914952	68.03840877914952	68.03840877914952	68.03840877914952	68.03840877914952	68.03840877914952	68.03840877914952	68.03840877914952	68.03840877914952	67.90123456790124	68.03840877914952	68.03840877914952	68.03840877914952	68.03840877914952	68.03840877914952	68.03840877914952	68.03840877914952	67.90123456790124	67.90123456790124	67.90123456790124	67.90123456790124	67.90123456790124	67.90123456790124	67.90123456790124	67.90123456790124	67.90123456790124	67.90123456790124	67.90123456790124	67.90123456790124	67.2153635116598	67.3525377229081	67.2153635116598	67.48971193415639	67.2153635116598	67.3525377229081	61.72839506172839	61.59122085048011	67.3525377229081	67.3525377229081	67.3525377229081	67.2153635116598	67.2153635116598	67.2153635116598	67.3525377229081	67.3525377229081	67.3525377229081	67.3525377229081	67.3525377229081	67.3525377229081	67.3525377229081	67.3525377229081	67.3525377229081	67.07818930041152	67.07818930041152	67.07818930041152	67.07818930041152	67.07818930041152	67.07818930041152	67.07818930041152	67.2153635116598	67.2153635116598	67.2153635116598	67.2153635116598	67.2153635116598	67.2153635116598	67.2153635116598	67.2153635116598	67.2153635116598	67.07818930041152	67.07818930041152	67.07818930041152	67.2153635116598	67.2153635116598	67.2153635116598	67.2153635116598	67.2153635116598	67.2153635116598	67.2153635116598	67.2153635116598	67.2153635116598	71.33058984910838	67.2153635116598	67.2153635116598	67.2153635116598	67.2153635116598	67.2153635116598	67.2153635116598	67.2153635116598	67.2153635116598	67.3525377229081	67.3525377229081	67.3525377229081	67.3525377229081	67.3525377229081	67.3525377229081	67.3525377229081	67.3525377229081	67.3525377229081	67.3525377229081	67.3525377229081	67.3525377229081	67.3525377229081	67.3525377229081	67.3525377229081	67.3525377229081	67.3525377229081	67.3525377229081	67.3525377229081	67.3525377229081	67.3525377229081	67.3525377229081	67.3525377229081	67.3525377229081	67.3525377229081	67.3525377229081	67.3525377229081	67.3525377229081	67.3525377229081	67.3525377229081	67.3525377229081	67.3525377229081	67.3525377229081	67.3525377229081	67.3525377229081	67.3525377229081	67.2153635116598	67.2153635116598	67.2153635116598	67.2153635116598	67.2153635116598	67.07818930041152	66.2551440329218	67.07818930041152	67.07818930041152	67.07818930041152	67.07818930041152	67.07818930041152	67.07818930041152	67.07818930041152	67.07818930041152	66.94101508916323	66.94101508916323	66.80384087791495	66.94101508916323	66.94101508916323	67.07818930041152	67.07818930041152	67.07818930041152	67.07818930041152	67.07818930041152	67.07818930041152	67.07818930041152	67.07818930041152	67.07818930041152	67.07818930041152	67.07818930041152	67.07818930041152	67.07818930041152	67.07818930041152	67.07818930041152	67.07818930041152	67.07818930041152	67.07818930041152	67.07818930041152	67.07818930041152	67.07818930041152	67.07818930041152	67.07818930041152	67.07818930041152	67.07818930041152	67.07818930041152	66.94101508916323	66.94101508916323	66.94101508916323	66.94101508916323	66.94101508916323	66.94101508916323	66.94101508916323	66.94101508916323	66.94101508916323	66.94101508916323	66.94101508916323	66.94101508916323	66.94101508916323	66.94101508916323	66.94101508916323	66.94101508916323	66.94101508916323	66.94101508916323	68.58710562414267	68.03840877914952	73.25102880658436	68.3127572016461	68.3127572016461	68.3127572016461	68.3127572016461	68.3127572016461	68.3127572016461	68.3127572016461	68.3127572016461	68.17558299039781	68.17558299039781	68.44993141289437	68.44993141289437	68.3127572016461	68.17558299039781	68.3127572016461	68.3127572016461	68.3127572016461	68.3127572016461	68.3127572016461	67.90123456790124	67.76406035665295	67.76406035665295	68.3127572016461	68.3127572016461	68.3127572016461	68.44993141289437	68.44993141289437	68.44993141289437	68.44993141289437	68.17558299039781	68.03840877914952	68.03840877914952	68.03840877914952	68.03840877914952	68.3127572016461	68.3127572016461	68.3127572016461	68.3127572016461	68.3127572016461	68.3127572016461	68.3127572016461	68.3127572016461	68.3127572016461	68.3127572016461	68.3127572016461	68.3127572016461	68.3127572016461	68.3127572016461	59.39643347050755	63.64883401920439	72.42798353909465	71.87928669410151	72.29080932784636	72.42798353909465	72.29080932784636	68.17558299039781	68.17558299039781	68.17558299039781	68.17558299039781	68.17558299039781	68.17558299039781	68.17558299039781	68.17558299039781	68.58710562414267	68.58710562414267	68.3127572016461	68.44993141289437	68.44993141289437	68.44993141289437	68.44993141289437	68.44993141289437	68.44993141289437	68.44993141289437	68.44993141289437	68.44993141289437	68.17558299039781	68.17558299039781	68.17558299039781	68.17558299039781	68.17558299039781	68.17558299039781	68.3127572016461	68.3127572016461	68.3127572016461	68.3127572016461	68.3127572016461	68.3127572016461	68.3127572016461	68.44993141289437	68.3127572016461	68.44993141289437	68.44993141289437	68.44993141289437	68.44993141289437	68.44993141289437	68.44993141289437	68.44993141289437	68.44993141289437	68.44993141289437	68.44993141289437	68.44993141289437	68.44993141289437	68.44993141289437	68.44993141289437	68.44993141289437	68.3127572016461	68.3127572016461	68.3127572016461	68.3127572016461	68.3127572016461	68.3127572016461	68.3127572016461	68.3127572016461	68.3127572016461	68.3127572016461	68.3127572016461	68.3127572016461	68.3127572016461	68.3127572016461	68.3127572016461	68.3127572016461	68.3127572016461	68.3127572016461	68.3127572016461	68.3127572016461	68.3127572016461	68.3127572016461	67.62688614540467	68.3127572016461	68.3127572016461	68.3127572016461	68.3127572016461	68.3127572016461	68.3127572016461	68.3127572016461	68.3127572016461	68.3127572016461	68.3127572016461	68.3127572016461	68.17558299039781	68.17558299039781	68.17558299039781	68.17558299039781	68.17558299039781	68.17558299039781	68.17558299039781	68.17558299039781	68.17558299039781	68.44993141289437	68.44993141289437	68.44993141289437	68.44993141289437	68.44993141289437	68.44993141289437	68.3127572016461	68.3127572016461	68.3127572016461	68.3127572016461	68.3127572016461	68.3127572016461	68.3127572016461	68.3127572016461	68.3127572016461	68.3127572016461	68.3127572016461	68.3127572016461	68.3127572016461	68.3127572016461	68.3127572016461	68.3127572016461	68.3127572016461	68.3127572016461	68.3127572016461	68.3127572016461	68.3127572016461	68.3127572016461	68.3127572016461	68.3127572016461	68.3127572016461	68.3127572016461	68.3127572016461	68.3127572016461	68.3127572016461	68.3127572016461	68.3127572016461	68.3127572016461	68.3127572016461	68.3127572016461	68.3127572016461	68.3127572016461	68.3127572016461	68.3127572016461	68.3127572016461	68.3127572016461	68.3127572016461	68.3127572016461	68.3127572016461	68.3127572016461	68.3127572016461	68.3127572016461	68.3127572016461	68.3127572016461	68.3127572016461	68.3127572016461	68.3127572016461	68.3127572016461	68.3127572016461	68.3127572016461	68.3127572016461	68.3127572016461	68.3127572016461	68.3127572016461	68.3127572016461	68.3127572016461	68.3127572016461	68.3127572016461	68.3127572016461	68.3127572016461	68.3127572016461	68.3127572016461	68.17558299039781	68.17558299039781	68.17558299039781	68.17558299039781	68.17558299039781	68.17558299039781	68.17558299039781	68.17558299039781	61.72839506172839	61.72839506172839	61.72839506172839	61.72839506172839	61.72839506172839	68.17558299039781	68.17558299039781	68.17558299039781	68.17558299039781	68.17558299039781	68.17558299039781	68.17558299039781	68.17558299039781	68.17558299039781	68.17558299039781	68.17558299039781	68.17558299039781	68.17558299039781	68.17558299039781	68.17558299039781	68.17558299039781	68.17558299039781	68.17558299039781	82.57887517146777	88.47736625514403	88.61454046639233	79.01234567901234	88.06584362139918	87.65432098765432	87.79149519890261	87.65432098765432	87.51714677640604	87.65432098765432	81.61865569272977	78.18930041152264	86.83127572016461	87.10562414266117	81.61865569272977	86.96844993141289	81.3443072702332	81.48148148148148	86.96844993141289	77.50342935528121	87.37997256515774	87.51714677640604	87.51714677640604	87.65432098765432	87.65432098765432	82.57887517146777	82.57887517146777	86.96844993141289	86.96844993141289	86.55692729766804	86.83127572016461	86.69410150891632	86.69410150891632	86.96844993141289	86.96844993141289	81.61865569272977	81.61865569272977	72.0164609053498	86.96844993141289	86.96844993141289	86.83127572016461	81.3443072702332	81.3443072702332	86.69410150891632	81.48148148148148	87.24279835390946	87.24279835390946	87.24279835390946	81.48148148148148	81.48148148148148	88.20301783264746	88.20301783264746	88.06584362139918	84.0877914951989	82.71604938271605	82.3045267489712	82.1673525377229	82.1673525377229	88.34019204389575	88.34019204389575	88.34019204389575	88.34019204389575	81.3443072702332	86.55692729766804	81.20713305898491	86.69410150891632	86.69410150891632	81.3443072702332	81.48148148148148	87.10562414266117	87.10562414266117	87.10562414266117	87.10562414266117	87.24279835390946	77.77777777777779	87.10562414266117	87.10562414266117	87.10562414266117	87.10562414266117	81.48148148148148	87.10562414266117	87.10562414266117	87.10562414266117	87.10562414266117	87.10562414266117	87.10562414266117	88.34019204389575	88.34019204389575	88.34019204389575	88.34019204389575	88.34019204389575	88.34019204389575	88.34019204389575	88.34019204389575	88.06584362139918	88.06584362139918	87.92866941015089	87.92866941015089	87.92866941015089	82.1673525377229	82.1673525377229	82.1673525377229	81.48148148148148	86.96844993141289	86.96844993141289	86.96844993141289	86.83127572016461	86.83127572016461	86.83127572016461	86.83127572016461	86.83127572016461	87.10562414266117	86.28257887517147	86.41975308641975	86.41975308641975	86.55692729766804	86.55692729766804	86.55692729766804	81.61865569272977	87.24279835390946	87.24279835390946	87.24279835390946	81.61865569272977	81.61865569272977	81.61865569272977	81.61865569272977	88.34019204389575	88.20301783264746	88.20301783264746	88.20301783264746	88.20301783264746	88.20301783264746	88.20301783264746	88.20301783264746	88.20301783264746	86.55692729766804	81.20713305898491	86.55692729766804	81.20713305898491	86.83127572016461	86.83127572016461	86.83127572016461	86.83127572016461	86.83127572016461	86.83127572016461	86.83127572016461	87.10562414266117	87.10562414266117	86.55692729766804	86.55692729766804	86.41975308641975	87.37997256515774	87.37997256515774	87.37997256515774	87.37997256515774	87.37997256515774	87.24279835390946	81.3443072702332	86.83127572016461	86.83127572016461	81.3443072702332	81.20713305898491	86.96844993141289	86.96844993141289	86.96844993141289	86.69410150891632	81.20713305898491	81.20713305898491	81.20713305898491	81.20713305898491	81.20713305898491	81.20713305898491	86.69410150891632	86.69410150891632	86.69410150891632	81.20713305898491	81.20713305898491	81.20713305898491	81.20713305898491	82.1673525377229	87.65432098765432	86.83127572016461	87.51714677640604	87.51714677640604	87.51714677640604	87.51714677640604	87.65432098765432	87.65432098765432	78.18930041152264	78.18930041152264	78.18930041152264	87.65432098765432	78.18930041152264	87.65432098765432	87.65432098765432	87.65432098765432	86.69410150891632	87.92866941015089	87.92866941015089	87.92866941015089	87.92866941015089	87.92866941015089	81.89300411522635	81.89300411522635	81.89300411522635	81.89300411522635	87.65432098765432	87.65432098765432	87.65432098765432	87.65432098765432	87.65432098765432	87.65432098765432	87.65432098765432	87.10562414266117	87.10562414266117	87.10562414266117	87.10562414266117	87.10562414266117	87.10562414266117	87.10562414266117	87.10562414266117	87.10562414266117	87.10562414266117	87.10562414266117	87.10562414266117	87.10562414266117	87.10562414266117	87.10562414266117	87.10562414266117	87.10562414266117	87.10562414266117	87.10562414266117	87.10562414266117	87.10562414266117	86.96844993141289	79.69821673525377	79.69821673525377	79.69821673525377	85.18518518518519	85.18518518518519	85.18518518518519	86.69410150891632	86.69410150891632	86.69410150891632	86.69410150891632	86.69410150891632	86.69410150891632	86.69410150891632	86.55692729766804	86.55692729766804	86.55692729766804	86.55692729766804	86.55692729766804	86.55692729766804	86.55692729766804	86.55692729766804	86.55692729766804	84.91083676268862	84.91083676268862	87.51714677640604	87.51714677640604	81.48148148148148	81.48148148148148	87.24279835390946	87.24279835390946	87.24279835390946	87.24279835390946	87.24279835390946	87.24279835390946	87.24279835390946	87.24279835390946	87.65432098765432	87.65432098765432	87.65432098765432	87.65432098765432	87.65432098765432	87.65432098765432	87.65432098765432	87.65432098765432	87.65432098765432	87.65432098765432	87.10562414266117	87.51714677640604	81.48148148148148	87.24279835390946	87.24279835390946	87.10562414266117	87.24279835390946	87.10562414266117	81.20713305898491	86.83127572016461	86.69410150891632	72.8395061728395	86.55692729766804	86.55692729766804	86.41975308641975	80.79561042524006	80.79561042524006	81.3443072702332	81.06995884773663	81.3443072702332	81.3443072702332	81.3443072702332	81.3443072702332	81.3443072702332	81.3443072702332	81.3443072702332	81.3443072702332	87.79149519890261	82.03017832647463	82.03017832647463	82.03017832647463	87.92866941015089	81.61865569272977	87.10562414266117	87.10562414266117	87.79149519890261	87.79149519890261	87.79149519890261	87.79149519890261	87.79149519890261	81.89300411522635	81.89300411522635	81.89300411522635	87.51714677640604	87.51714677640604	87.51714677640604	87.51714677640604	81.75582990397805	87.37997256515774	87.37997256515774	87.51714677640604	87.51714677640604	87.51714677640604	87.37997256515774	87.37997256515774	86.83127572016461	86.69410150891632	86.69410150891632	81.3443072702332	86.55692729766804	86.55692729766804	86.28257887517147	86.55692729766804	86.55692729766804	81.20713305898491	81.3443072702332	81.3443072702332	81.06995884773663	86.69410150891632	86.55692729766804	86.55692729766804	86.55692729766804	86.55692729766804	86.55692729766804	86.55692729766804	81.20713305898491	86.55692729766804	81.3443072702332	86.69410150891632	86.69410150891632	86.69410150891632	86.69410150891632	86.69410150891632	86.69410150891632	86.69410150891632	86.69410150891632	86.69410150891632	86.69410150891632	88.06584362139918	82.71604938271605	88.34019204389575	82.85322359396433	88.34019204389575	88.34019204389575	88.34019204389575	88.34019204389575	88.47736625514403	88.20301783264746	88.20301783264746	88.34019204389575	88.34019204389575	88.34019204389575	88.47736625514403	82.71604938271605	88.47736625514403	88.20301783264746	88.20301783264746	88.20301783264746	88.20301783264746	88.20301783264746	88.20301783264746	82.44170096021948	82.44170096021948	82.44170096021948	82.3045267489712	82.3045267489712	84.49931412894375	84.63648834019205	84.63648834019205	73.7997256515775	83.26474622770918	89.02606310013718	89.02606310013718	79.56104252400549	79.56104252400549	89.02606310013718	88.88888888888889	88.88888888888889	88.88888888888889	88.88888888888889	88.88888888888889	88.88888888888889	88.88888888888889	89.02606310013718	89.02606310013718	89.02606310013718	88.88888888888889	88.88888888888889	88.88888888888889	88.88888888888889	88.88888888888889	88.88888888888889	86.83127572016461	86.83127572016461	86.69410150891632	86.69410150891632	86.69410150891632	81.3443072702332	81.3443072702332	81.3443072702332	81.3443072702332	86.69410150891632	86.69410150891632	86.69410150891632	86.69410150891632	86.69410150891632	86.69410150891632	86.69410150891632	86.69410150891632	86.69410150891632	80.79561042524006	86.28257887517147	86.28257887517147	86.28257887517147	86.28257887517147	86.28257887517147	86.28257887517147	86.28257887517147	86.69410150891632	86.69410150891632	86.69410150891632	86.69410150891632	86.69410150891632	86.69410150891632	86.69410150891632	86.69410150891632	86.69410150891632	86.83127572016461	86.83127572016461	86.83127572016461	86.83127572016461	86.83127572016461	86.83127572016461	86.83127572016461	86.83127572016461	86.83127572016461	86.83127572016461	86.83127572016461	86.83127572016461	86.83127572016461	86.83127572016461	86.83127572016461	86.83127572016461	86.83127572016461	86.83127572016461	86.83127572016461	86.83127572016461	86.83127572016461	86.83127572016461	86.83127572016461	99.31412894375858	99.039780521262	99.1769547325103	97.66803840877914	96.98216735253772	97.39368998628258	97.25651577503429	96.98216735253772	97.11934156378601	82.1673525377229	98.079561042524	98.49108367626886	99.31412894375858	99.1769547325103	99.31412894375858	99.31412894375858	93.14128943758574	93.14128943758574	97.39368998628258	97.39368998628258	96.98216735253772	96.98216735253772	98.76543209876543	98.76543209876543	98.76543209876543	98.35390946502058	98.35390946502058	98.35390946502058	97.25651577503429	97.11934156378601	83.40192043895748	84.49931412894375	98.079561042524	98.21673525377228	98.21673525377228	97.25651577503429	96.57064471879286	96.57064471879286	96.57064471879286	98.62825788751715	98.21673525377228	98.35390946502058	98.35390946502058	98.35390946502058	98.49108367626886	92.72976680384087	98.49108367626886	98.49108367626886	98.49108367626886	98.49108367626886	97.11934156378601	97.11934156378601	97.11934156378601	97.11934156378601	97.11934156378601	97.11934156378601	96.70781893004116	96.98216735253772	96.98216735253772	97.25651577503429	97.25651577503429	97.25651577503429	96.57064471879286	96.70781893004116	96.70781893004116	97.53086419753086	97.53086419753086	96.70781893004116	96.29629629629629	96.43347050754458	96.43347050754458	96.43347050754458	96.43347050754458	96.43347050754458	96.43347050754458	96.43347050754458	99.039780521262	98.90260631001372	98.90260631001372	98.90260631001372	98.90260631001372	98.90260631001372	98.90260631001372	98.90260631001372	98.90260631001372	98.90260631001372	98.90260631001372	98.90260631001372	96.84499314128944	96.98216735253772	96.98216735253772	96.98216735253772	96.98216735253772	96.98216735253772	96.98216735253772	96.98216735253772	96.98216735253772	96.98216735253772	96.98216735253772	96.98216735253772	96.98216735253772	96.98216735253772	98.62825788751715	98.62825788751715	98.62825788751715	93.96433470507544	93.96433470507544	93.96433470507544	93.96433470507544	93.96433470507544	93.96433470507544	93.96433470507544	93.96433470507544	93.96433470507544	93.96433470507544	93.96433470507544	93.96433470507544	100	94.23868312757202	93.4156378600823	93.4156378600823	100	100	100	100	100	100	100	100	99.86282578875172	99.86282578875172	99.86282578875172	99.86282578875172	99.86282578875172	99.86282578875172	99.86282578875172	99.86282578875172	99.86282578875172	99.86282578875172	99.86282578875172
HORVU.HOR_10350.PROJ.7HG00561610.1	66.11796982167353	66.11796982167353	66.11796982167353	66.11796982167353	66.11796982167353	66.2551440329218	66.2551440329218	66.2551440329218	66.2551440329218	66.2551440329218	66.2551440329218	66.2551440329218	66.2551440329218	66.2551440329218	66.2551440329218	66.2551440329218	66.2551440329218	66.11796982167353	66.11796982167353	66.11796982167353	61.72839506172839	65.4320987654321	65.56927297668038	65.56927297668038	65.56927297668038	65.56927297668038	65.56927297668038	65.56927297668038	65.56927297668038	65.56927297668038	65.56927297668038	65.56927297668038	65.56927297668038	65.56927297668038	65.56927297668038	65.56927297668038	65.56927297668038	65.56927297668038	65.4320987654321	65.4320987654321	65.4320987654321	65.4320987654321	65.4320987654321	65.4320987654321	65.4320987654321	65.4320987654321	65.4320987654321	65.4320987654321	65.4320987654321	65.4320987654321	65.4320987654321	65.4320987654321	65.4320987654321	65.4320987654321	65.4320987654321	65.4320987654321	65.4320987654321	65.4320987654321	65.4320987654321	68.99862825788752	69.27297668038409	69.27297668038409	68.03840877914952	69.1358024691358	69.1358024691358	69.1358024691358	69.1358024691358	68.58710562414267	68.44993141289437	68.72427983539094	68.17558299039781	68.3127572016461	68.3127572016461	68.44993141289437	68.44993141289437	68.3127572016461	68.3127572016461	68.58710562414267	68.58710562414267	68.44993141289437	68.44993141289437	68.3127572016461	68.3127572016461	68.44993141289437	68.44993141289437	68.03840877914952	68.17558299039781	68.17558299039781	65.15775034293553	65.15775034293553	65.15775034293553	65.15775034293553	68.44993141289437	68.44993141289437	68.44993141289437	68.44993141289437	68.44993141289437	68.3127572016461	68.3127572016461	68.3127572016461	68.3127572016461	68.3127572016461	68.3127572016461	68.3127572016461	68.3127572016461	68.03840877914952	68.03840877914952	68.03840877914952	68.03840877914952	68.03840877914952	68.03840877914952	68.03840877914952	68.03840877914952	68.44993141289437	68.3127572016461	68.3127572016461	68.3127572016461	68.44993141289437	68.44993141289437	68.44993141289437	68.44993141289437	68.44993141289437	68.44993141289437	68.44993141289437	68.44993141289437	68.3127572016461	68.3127572016461	68.3127572016461	68.3127572016461	68.3127572016461	68.3127572016461	68.3127572016461	68.3127572016461	68.3127572016461	68.3127572016461	68.3127572016461	68.3127572016461	68.3127572016461	68.3127572016461	68.3127572016461	58.29903978052127	58.29903978052127	58.43621399176955	58.43621399176955	58.43621399176955	60.63100137174211	60.49382716049383	60.49382716049383	60.49382716049383	60.49382716049383	60.49382716049383	60.49382716049383	60.49382716049383	60.49382716049383	60.49382716049383	60.49382716049383	68.44993141289437	68.58710562414267	68.44993141289437	68.44993141289437	68.44993141289437	68.44993141289437	68.44993141289437	68.44993141289437	68.44993141289437	68.44993141289437	68.72427983539094	68.3127572016461	68.44993141289437	68.44993141289437	68.44993141289437	68.44993141289437	68.44993141289437	68.44993141289437	64.4718792866941	64.4718792866941	64.4718792866941	64.4718792866941	64.4718792866941	64.4718792866941	62.27709190672154	62.27709190672154	62.00274348422496	62.13991769547324	62.13991769547324	62.13991769547324	62.13991769547324	62.13991769547324	62.13991769547324	62.13991769547324	62.13991769547324	62.13991769547324	62.13991769547324	62.13991769547324	62.13991769547324	68.03840877914952	67.90123456790124	67.90123456790124	70.0960219478738	69.95884773662551	70.0960219478738	70.0960219478738	70.0960219478738	69.95884773662551	69.95884773662551	69.95884773662551	68.03840877914952	68.03840877914952	68.03840877914952	68.03840877914952	68.03840877914952	68.03840877914952	68.03840877914952	68.03840877914952	68.03840877914952	68.03840877914952	67.90123456790124	68.03840877914952	68.03840877914952	68.03840877914952	68.03840877914952	68.03840877914952	68.03840877914952	68.03840877914952	67.90123456790124	67.90123456790124	67.90123456790124	67.90123456790124	67.90123456790124	67.90123456790124	67.90123456790124	67.90123456790124	67.90123456790124	67.90123456790124	67.90123456790124	67.90123456790124	67.2153635116598	67.3525377229081	67.2153635116598	67.48971193415639	67.2153635116598	67.3525377229081	61.72839506172839	61.59122085048011	67.3525377229081	67.3525377229081	67.3525377229081	67.2153635116598	67.2153635116598	67.2153635116598	67.3525377229081	67.3525377229081	67.3525377229081	67.3525377229081	67.3525377229081	67.3525377229081	67.3525377229081	67.3525377229081	67.3525377229081	67.07818930041152	67.07818930041152	67.07818930041152	67.07818930041152	67.07818930041152	67.07818930041152	67.07818930041152	67.2153635116598	67.2153635116598	67.2153635116598	67.2153635116598	67.2153635116598	67.2153635116598	67.2153635116598	67.2153635116598	67.2153635116598	67.07818930041152	67.07818930041152	67.07818930041152	67.2153635116598	67.2153635116598	67.2153635116598	67.2153635116598	67.2153635116598	67.2153635116598	67.2153635116598	67.2153635116598	67.2153635116598	71.33058984910838	67.2153635116598	67.2153635116598	67.2153635116598	67.2153635116598	67.2153635116598	67.2153635116598	67.2153635116598	67.2153635116598	67.3525377229081	67.3525377229081	67.3525377229081	67.3525377229081	67.3525377229081	67.3525377229081	67.3525377229081	67.3525377229081	67.3525377229081	67.3525377229081	67.3525377229081	67.3525377229081	67.3525377229081	67.3525377229081	67.3525377229081	67.3525377229081	67.3525377229081	67.3525377229081	67.3525377229081	67.3525377229081	67.3525377229081	67.3525377229081	67.3525377229081	67.3525377229081	67.3525377229081	67.3525377229081	67.3525377229081	67.3525377229081	67.3525377229081	67.3525377229081	67.3525377229081	67.3525377229081	67.3525377229081	67.3525377229081	67.3525377229081	67.3525377229081	67.2153635116598	67.2153635116598	67.2153635116598	67.2153635116598	67.2153635116598	67.07818930041152	66.2551440329218	67.07818930041152	67.07818930041152	67.07818930041152	67.07818930041152	67.07818930041152	67.07818930041152	67.07818930041152	67.07818930041152	66.94101508916323	66.94101508916323	66.80384087791495	66.94101508916323	66.94101508916323	67.07818930041152	67.07818930041152	67.07818930041152	67.07818930041152	67.07818930041152	67.07818930041152	67.07818930041152	67.07818930041152	67.07818930041152	67.07818930041152	67.07818930041152	67.07818930041152	67.07818930041152	67.07818930041152	67.07818930041152	67.07818930041152	67.07818930041152	67.07818930041152	67.07818930041152	67.07818930041152	67.07818930041152	67.07818930041152	67.07818930041152	67.07818930041152	67.07818930041152	67.07818930041152	66.94101508916323	66.94101508916323	66.94101508916323	66.94101508916323	66.94101508916323	66.94101508916323	66.94101508916323	66.94101508916323	66.94101508916323	66.94101508916323	66.94101508916323	66.94101508916323	66.94101508916323	66.94101508916323	66.94101508916323	66.94101508916323	66.94101508916323	66.94101508916323	68.58710562414267	68.03840877914952	73.25102880658436	68.3127572016461	68.3127572016461	68.3127572016461	68.3127572016461	68.3127572016461	68.3127572016461	68.3127572016461	68.3127572016461	68.17558299039781	68.17558299039781	68.44993141289437	68.44993141289437	68.3127572016461	68.17558299039781	68.3127572016461	68.3127572016461	68.3127572016461	68.3127572016461	68.3127572016461	67.90123456790124	67.76406035665295	67.76406035665295	68.3127572016461	68.3127572016461	68.3127572016461	68.44993141289437	68.44993141289437	68.44993141289437	68.44993141289437	68.17558299039781	68.03840877914952	68.03840877914952	68.03840877914952	68.03840877914952	68.3127572016461	68.3127572016461	68.3127572016461	68.3127572016461	68.3127572016461	68.3127572016461	68.3127572016461	68.3127572016461	68.3127572016461	68.3127572016461	68.3127572016461	68.3127572016461	68.3127572016461	68.3127572016461	59.39643347050755	63.64883401920439	72.42798353909465	71.87928669410151	72.29080932784636	72.42798353909465	72.29080932784636	68.17558299039781	68.17558299039781	68.17558299039781	68.17558299039781	68.17558299039781	68.17558299039781	68.17558299039781	68.17558299039781	68.58710562414267	68.58710562414267	68.3127572016461	68.44993141289437	68.44993141289437	68.44993141289437	68.44993141289437	68.44993141289437	68.44993141289437	68.44993141289437	68.44993141289437	68.44993141289437	68.17558299039781	68.17558299039781	68.17558299039781	68.17558299039781	68.17558299039781	68.17558299039781	68.3127572016461	68.3127572016461	68.3127572016461	68.3127572016461	68.3127572016461	68.3127572016461	68.3127572016461	68.44993141289437	68.3127572016461	68.44993141289437	68.44993141289437	68.44993141289437	68.44993141289437	68.44993141289437	68.44993141289437	68.44993141289437	68.44993141289437	68.44993141289437	68.44993141289437	68.44993141289437	68.44993141289437	68.44993141289437	68.44993141289437	68.44993141289437	68.3127572016461	68.3127572016461	68.3127572016461	68.3127572016461	68.3127572016461	68.3127572016461	68.3127572016461	68.3127572016461	68.3127572016461	68.3127572016461	68.3127572016461	68.3127572016461	68.3127572016461	68.3127572016461	68.3127572016461	68.3127572016461	68.3127572016461	68.3127572016461	68.3127572016461	68.3127572016461	68.3127572016461	68.3127572016461	67.62688614540467	68.3127572016461	68.3127572016461	68.3127572016461	68.3127572016461	68.3127572016461	68.3127572016461	68.3127572016461	68.3127572016461	68.3127572016461	68.3127572016461	68.3127572016461	68.17558299039781	68.17558299039781	68.17558299039781	68.17558299039781	68.17558299039781	68.17558299039781	68.17558299039781	68.17558299039781	68.17558299039781	68.44993141289437	68.44993141289437	68.44993141289437	68.44993141289437	68.44993141289437	68.44993141289437	68.3127572016461	68.3127572016461	68.3127572016461	68.3127572016461	68.3127572016461	68.3127572016461	68.3127572016461	68.3127572016461	68.3127572016461	68.3127572016461	68.3127572016461	68.3127572016461	68.3127572016461	68.3127572016461	68.3127572016461	68.3127572016461	68.3127572016461	68.3127572016461	68.3127572016461	68.3127572016461	68.3127572016461	68.3127572016461	68.3127572016461	68.3127572016461	68.3127572016461	68.3127572016461	68.3127572016461	68.3127572016461	68.3127572016461	68.3127572016461	68.3127572016461	68.3127572016461	68.3127572016461	68.3127572016461	68.3127572016461	68.3127572016461	68.3127572016461	68.3127572016461	68.3127572016461	68.3127572016461	68.3127572016461	68.3127572016461	68.3127572016461	68.3127572016461	68.3127572016461	68.3127572016461	68.3127572016461	68.3127572016461	68.3127572016461	68.3127572016461	68.3127572016461	68.3127572016461	68.3127572016461	68.3127572016461	68.3127572016461	68.3127572016461	68.3127572016461	68.3127572016461	68.3127572016461	68.3127572016461	68.3127572016461	68.3127572016461	68.3127572016461	68.3127572016461	68.3127572016461	68.3127572016461	68.17558299039781	68.17558299039781	68.17558299039781	68.17558299039781	68.17558299039781	68.17558299039781	68.17558299039781	68.17558299039781	61.72839506172839	61.72839506172839	61.72839506172839	61.72839506172839	61.72839506172839	68.17558299039781	68.17558299039781	68.17558299039781	68.17558299039781	68.17558299039781	68.17558299039781	68.17558299039781	68.17558299039781	68.17558299039781	68.17558299039781	68.17558299039781	68.17558299039781	68.17558299039781	68.17558299039781	68.17558299039781	68.17558299039781	68.17558299039781	68.17558299039781	82.57887517146777	88.47736625514403	88.61454046639233	79.01234567901234	88.06584362139918	87.65432098765432	87.79149519890261	87.65432098765432	87.51714677640604	87.65432098765432	81.61865569272977	78.18930041152264	86.83127572016461	87.10562414266117	81.61865569272977	86.96844993141289	81.3443072702332	81.48148148148148	86.96844993141289	77.50342935528121	87.37997256515774	87.51714677640604	87.51714677640604	87.65432098765432	87.65432098765432	82.57887517146777	82.57887517146777	86.96844993141289	86.96844993141289	86.55692729766804	86.83127572016461	86.69410150891632	86.69410150891632	86.96844993141289	86.96844993141289	81.61865569272977	81.61865569272977	72.0164609053498	86.96844993141289	86.96844993141289	86.83127572016461	81.3443072702332	81.3443072702332	86.69410150891632	81.48148148148148	87.24279835390946	87.24279835390946	87.24279835390946	81.48148148148148	81.48148148148148	88.20301783264746	88.20301783264746	88.06584362139918	84.0877914951989	82.71604938271605	82.3045267489712	82.1673525377229	82.1673525377229	88.34019204389575	88.34019204389575	88.34019204389575	88.34019204389575	81.3443072702332	86.55692729766804	81.20713305898491	86.69410150891632	86.69410150891632	81.3443072702332	81.48148148148148	87.10562414266117	87.10562414266117	87.10562414266117	87.10562414266117	87.24279835390946	77.77777777777779	87.10562414266117	87.10562414266117	87.10562414266117	87.10562414266117	81.48148148148148	87.10562414266117	87.10562414266117	87.10562414266117	87.10562414266117	87.10562414266117	87.10562414266117	88.34019204389575	88.34019204389575	88.34019204389575	88.34019204389575	88.34019204389575	88.34019204389575	88.34019204389575	88.34019204389575	88.06584362139918	88.06584362139918	87.92866941015089	87.92866941015089	87.92866941015089	82.1673525377229	82.1673525377229	82.1673525377229	81.48148148148148	86.96844993141289	86.96844993141289	86.96844993141289	86.83127572016461	86.83127572016461	86.83127572016461	86.83127572016461	86.83127572016461	87.10562414266117	86.28257887517147	86.41975308641975	86.41975308641975	86.55692729766804	86.55692729766804	86.55692729766804	81.61865569272977	87.24279835390946	87.24279835390946	87.24279835390946	81.61865569272977	81.61865569272977	81.61865569272977	81.61865569272977	88.34019204389575	88.20301783264746	88.20301783264746	88.20301783264746	88.20301783264746	88.20301783264746	88.20301783264746	88.20301783264746	88.20301783264746	86.55692729766804	81.20713305898491	86.55692729766804	81.20713305898491	86.83127572016461	86.83127572016461	86.83127572016461	86.83127572016461	86.83127572016461	86.83127572016461	86.83127572016461	87.10562414266117	87.10562414266117	86.55692729766804	86.55692729766804	86.41975308641975	87.37997256515774	87.37997256515774	87.37997256515774	87.37997256515774	87.37997256515774	87.24279835390946	81.3443072702332	86.83127572016461	86.83127572016461	81.3443072702332	81.20713305898491	86.96844993141289	86.96844993141289	86.96844993141289	86.69410150891632	81.20713305898491	81.20713305898491	81.20713305898491	81.20713305898491	81.20713305898491	81.20713305898491	86.69410150891632	86.69410150891632	86.69410150891632	81.20713305898491	81.20713305898491	81.20713305898491	81.20713305898491	82.1673525377229	87.65432098765432	86.83127572016461	87.51714677640604	87.51714677640604	87.51714677640604	87.51714677640604	87.65432098765432	87.65432098765432	78.18930041152264	78.18930041152264	78.18930041152264	87.65432098765432	78.18930041152264	87.65432098765432	87.65432098765432	87.65432098765432	86.69410150891632	87.92866941015089	87.92866941015089	87.92866941015089	87.92866941015089	87.92866941015089	81.89300411522635	81.89300411522635	81.89300411522635	81.89300411522635	87.65432098765432	87.65432098765432	87.65432098765432	87.65432098765432	87.65432098765432	87.65432098765432	87.65432098765432	87.10562414266117	87.10562414266117	87.10562414266117	87.10562414266117	87.10562414266117	87.10562414266117	87.10562414266117	87.10562414266117	87.10562414266117	87.10562414266117	87.10562414266117	87.10562414266117	87.10562414266117	87.10562414266117	87.10562414266117	87.10562414266117	87.10562414266117	87.10562414266117	87.10562414266117	87.10562414266117	87.10562414266117	86.96844993141289	79.69821673525377	79.69821673525377	79.69821673525377	85.18518518518519	85.18518518518519	85.18518518518519	86.69410150891632	86.69410150891632	86.69410150891632	86.69410150891632	86.69410150891632	86.69410150891632	86.69410150891632	86.55692729766804	86.55692729766804	86.55692729766804	86.55692729766804	86.55692729766804	86.55692729766804	86.55692729766804	86.55692729766804	86.55692729766804	84.91083676268862	84.91083676268862	87.51714677640604	87.51714677640604	81.48148148148148	81.48148148148148	87.24279835390946	87.24279835390946	87.24279835390946	87.24279835390946	87.24279835390946	87.24279835390946	87.24279835390946	87.24279835390946	87.65432098765432	87.65432098765432	87.65432098765432	87.65432098765432	87.65432098765432	87.65432098765432	87.65432098765432	87.65432098765432	87.65432098765432	87.65432098765432	87.10562414266117	87.51714677640604	81.48148148148148	87.24279835390946	87.24279835390946	87.10562414266117	87.24279835390946	87.10562414266117	81.20713305898491	86.83127572016461	86.69410150891632	72.8395061728395	86.55692729766804	86.55692729766804	86.41975308641975	80.79561042524006	80.79561042524006	81.3443072702332	81.06995884773663	81.3443072702332	81.3443072702332	81.3443072702332	81.3443072702332	81.3443072702332	81.3443072702332	81.3443072702332	81.3443072702332	87.79149519890261	82.03017832647463	82.03017832647463	82.03017832647463	87.92866941015089	81.61865569272977	87.10562414266117	87.10562414266117	87.79149519890261	87.79149519890261	87.79149519890261	87.79149519890261	87.79149519890261	81.89300411522635	81.89300411522635	81.89300411522635	87.51714677640604	87.51714677640604	87.51714677640604	87.51714677640604	81.75582990397805	87.37997256515774	87.37997256515774	87.51714677640604	87.51714677640604	87.51714677640604	87.37997256515774	87.37997256515774	86.83127572016461	86.69410150891632	86.69410150891632	81.3443072702332	86.55692729766804	86.55692729766804	86.28257887517147	86.55692729766804	86.55692729766804	81.20713305898491	81.3443072702332	81.3443072702332	81.06995884773663	86.69410150891632	86.55692729766804	86.55692729766804	86.55692729766804	86.55692729766804	86.55692729766804	86.55692729766804	81.20713305898491	86.55692729766804	81.3443072702332	86.69410150891632	86.69410150891632	86.69410150891632	86.69410150891632	86.69410150891632	86.69410150891632	86.69410150891632	86.69410150891632	86.69410150891632	86.69410150891632	88.06584362139918	82.71604938271605	88.34019204389575	82.85322359396433	88.34019204389575	88.34019204389575	88.34019204389575	88.34019204389575	88.47736625514403	88.20301783264746	88.20301783264746	88.34019204389575	88.34019204389575	88.34019204389575	88.47736625514403	82.71604938271605	88.47736625514403	88.20301783264746	88.20301783264746	88.20301783264746	88.20301783264746	88.20301783264746	88.20301783264746	82.44170096021948	82.44170096021948	82.44170096021948	82.3045267489712	82.3045267489712	84.49931412894375	84.63648834019205	84.63648834019205	73.7997256515775	83.26474622770918	89.02606310013718	89.02606310013718	79.56104252400549	79.56104252400549	89.02606310013718	88.88888888888889	88.88888888888889	88.88888888888889	88.88888888888889	88.88888888888889	88.88888888888889	88.88888888888889	89.02606310013718	89.02606310013718	89.02606310013718	88.88888888888889	88.88888888888889	88.88888888888889	88.88888888888889	88.88888888888889	88.88888888888889	86.83127572016461	86.83127572016461	86.69410150891632	86.69410150891632	86.69410150891632	81.3443072702332	81.3443072702332	81.3443072702332	81.3443072702332	86.69410150891632	86.69410150891632	86.69410150891632	86.69410150891632	86.69410150891632	86.69410150891632	86.69410150891632	86.69410150891632	86.69410150891632	80.79561042524006	86.28257887517147	86.28257887517147	86.28257887517147	86.28257887517147	86.28257887517147	86.28257887517147	86.28257887517147	86.69410150891632	86.69410150891632	86.69410150891632	86.69410150891632	86.69410150891632	86.69410150891632	86.69410150891632	86.69410150891632	86.69410150891632	86.83127572016461	86.83127572016461	86.83127572016461	86.83127572016461	86.83127572016461	86.83127572016461	86.83127572016461	86.83127572016461	86.83127572016461	86.83127572016461	86.83127572016461	86.83127572016461	86.83127572016461	86.83127572016461	86.83127572016461	86.83127572016461	86.83127572016461	86.83127572016461	86.83127572016461	86.83127572016461	86.83127572016461	86.83127572016461	86.83127572016461	99.31412894375858	99.039780521262	99.1769547325103	97.66803840877914	96.98216735253772	97.39368998628258	97.25651577503429	96.98216735253772	97.11934156378601	82.1673525377229	98.079561042524	98.49108367626886	99.31412894375858	99.1769547325103	99.31412894375858	99.31412894375858	93.14128943758574	93.14128943758574	97.39368998628258	97.39368998628258	96.98216735253772	96.98216735253772	98.76543209876543	98.76543209876543	98.76543209876543	98.35390946502058	98.35390946502058	98.35390946502058	97.25651577503429	97.11934156378601	83.40192043895748	84.49931412894375	98.079561042524	98.21673525377228	98.21673525377228	97.25651577503429	96.57064471879286	96.57064471879286	96.57064471879286	98.62825788751715	98.21673525377228	98.35390946502058	98.35390946502058	98.35390946502058	98.49108367626886	92.72976680384087	98.49108367626886	98.49108367626886	98.49108367626886	98.49108367626886	97.11934156378601	97.11934156378601	97.11934156378601	97.11934156378601	97.11934156378601	97.11934156378601	96.70781893004116	96.98216735253772	96.98216735253772	97.25651577503429	97.25651577503429	97.25651577503429	96.57064471879286	96.70781893004116	96.70781893004116	97.53086419753086	97.53086419753086	96.70781893004116	96.29629629629629	96.43347050754458	96.43347050754458	96.43347050754458	96.43347050754458	96.43347050754458	96.43347050754458	96.43347050754458	99.039780521262	98.90260631001372	98.90260631001372	98.90260631001372	98.90260631001372	98.90260631001372	98.90260631001372	98.90260631001372	98.90260631001372	98.90260631001372	98.90260631001372	98.90260631001372	96.84499314128944	96.98216735253772	96.98216735253772	96.98216735253772	96.98216735253772	96.98216735253772	96.98216735253772	96.98216735253772	96.98216735253772	96.98216735253772	96.98216735253772	96.98216735253772	96.98216735253772	96.98216735253772	98.62825788751715	98.62825788751715	98.62825788751715	93.96433470507544	93.96433470507544	93.96433470507544	93.96433470507544	93.96433470507544	93.96433470507544	93.96433470507544	93.96433470507544	93.96433470507544	93.96433470507544	93.96433470507544	93.96433470507544	100	94.23868312757202	93.4156378600823	93.4156378600823	100	100	100	100	100	100	100	100	99.86282578875172	99.86282578875172	99.86282578875172	99.86282578875172	99.86282578875172	99.86282578875172	99.86282578875172	99.86282578875172	99.86282578875172	99.86282578875172	99.86282578875172
HORVU.HOR_9043.PROJ.7HG00586970.1	66.11796982167353	66.11796982167353	66.11796982167353	66.11796982167353	66.11796982167353	66.2551440329218	66.2551440329218	66.2551440329218	66.2551440329218	66.2551440329218	66.2551440329218	66.2551440329218	66.2551440329218	66.2551440329218	66.2551440329218	66.2551440329218	66.2551440329218	66.11796982167353	66.11796982167353	66.11796982167353	61.72839506172839	65.4320987654321	65.56927297668038	65.56927297668038	65.56927297668038	65.56927297668038	65.56927297668038	65.56927297668038	65.56927297668038	65.56927297668038	65.56927297668038	65.56927297668038	65.56927297668038	65.56927297668038	65.56927297668038	65.56927297668038	65.56927297668038	65.56927297668038	65.4320987654321	65.4320987654321	65.4320987654321	65.4320987654321	65.4320987654321	65.4320987654321	65.4320987654321	65.4320987654321	65.4320987654321	65.4320987654321	65.4320987654321	65.4320987654321	65.4320987654321	65.4320987654321	65.4320987654321	65.4320987654321	65.4320987654321	65.4320987654321	65.4320987654321	65.4320987654321	65.4320987654321	68.99862825788752	69.27297668038409	69.27297668038409	68.03840877914952	69.1358024691358	69.1358024691358	69.1358024691358	69.1358024691358	68.58710562414267	68.44993141289437	68.72427983539094	68.17558299039781	68.3127572016461	68.3127572016461	68.44993141289437	68.44993141289437	68.3127572016461	68.3127572016461	68.58710562414267	68.58710562414267	68.44993141289437	68.44993141289437	68.3127572016461	68.3127572016461	68.44993141289437	68.44993141289437	68.03840877914952	68.17558299039781	68.17558299039781	65.15775034293553	65.15775034293553	65.15775034293553	65.15775034293553	68.44993141289437	68.44993141289437	68.44993141289437	68.44993141289437	68.44993141289437	68.3127572016461	68.3127572016461	68.3127572016461	68.3127572016461	68.3127572016461	68.3127572016461	68.3127572016461	68.3127572016461	68.03840877914952	68.03840877914952	68.03840877914952	68.03840877914952	68.03840877914952	68.03840877914952	68.03840877914952	68.03840877914952	68.44993141289437	68.3127572016461	68.3127572016461	68.3127572016461	68.44993141289437	68.44993141289437	68.44993141289437	68.44993141289437	68.44993141289437	68.44993141289437	68.44993141289437	68.44993141289437	68.3127572016461	68.3127572016461	68.3127572016461	68.3127572016461	68.3127572016461	68.3127572016461	68.3127572016461	68.3127572016461	68.3127572016461	68.3127572016461	68.3127572016461	68.3127572016461	68.3127572016461	68.3127572016461	68.3127572016461	58.29903978052127	58.29903978052127	58.43621399176955	58.43621399176955	58.43621399176955	60.63100137174211	60.49382716049383	60.49382716049383	60.49382716049383	60.49382716049383	60.49382716049383	60.49382716049383	60.49382716049383	60.49382716049383	60.49382716049383	60.49382716049383	68.44993141289437	68.58710562414267	68.44993141289437	68.44993141289437	68.44993141289437	68.44993141289437	68.44993141289437	68.44993141289437	68.44993141289437	68.44993141289437	68.72427983539094	68.3127572016461	68.44993141289437	68.44993141289437	68.44993141289437	68.44993141289437	68.44993141289437	68.44993141289437	64.4718792866941	64.4718792866941	64.4718792866941	64.4718792866941	64.4718792866941	64.4718792866941	62.27709190672154	62.27709190672154	62.00274348422496	62.13991769547324	62.13991769547324	62.13991769547324	62.13991769547324	62.13991769547324	62.13991769547324	62.13991769547324	62.13991769547324	62.13991769547324	62.13991769547324	62.13991769547324	62.13991769547324	68.03840877914952	67.90123456790124	67.90123456790124	70.0960219478738	69.95884773662551	70.0960219478738	70.0960219478738	70.0960219478738	69.95884773662551	69.95884773662551	69.95884773662551	68.03840877914952	68.03840877914952	68.03840877914952	68.03840877914952	68.03840877914952	68.03840877914952	68.03840877914952	68.03840877914952	68.03840877914952	68.03840877914952	67.90123456790124	68.03840877914952	68.03840877914952	68.03840877914952	68.03840877914952	68.03840877914952	68.03840877914952	68.03840877914952	67.90123456790124	67.90123456790124	67.90123456790124	67.90123456790124	67.90123456790124	67.90123456790124	67.90123456790124	67.90123456790124	67.90123456790124	67.90123456790124	67.90123456790124	67.90123456790124	67.2153635116598	67.3525377229081	67.2153635116598	67.48971193415639	67.2153635116598	67.3525377229081	61.72839506172839	61.59122085048011	67.3525377229081	67.3525377229081	67.3525377229081	67.2153635116598	67.2153635116598	67.2153635116598	67.3525377229081	67.3525377229081	67.3525377229081	67.3525377229081	67.3525377229081	67.3525377229081	67.3525377229081	67.3525377229081	67.3525377229081	67.07818930041152	67.07818930041152	67.07818930041152	67.07818930041152	67.07818930041152	67.07818930041152	67.07818930041152	67.2153635116598	67.2153635116598	67.2153635116598	67.2153635116598	67.2153635116598	67.2153635116598	67.2153635116598	67.2153635116598	67.2153635116598	67.07818930041152	67.07818930041152	67.07818930041152	67.2153635116598	67.2153635116598	67.2153635116598	67.2153635116598	67.2153635116598	67.2153635116598	67.2153635116598	67.2153635116598	67.2153635116598	71.33058984910838	67.2153635116598	67.2153635116598	67.2153635116598	67.2153635116598	67.2153635116598	67.2153635116598	67.2153635116598	67.2153635116598	67.3525377229081	67.3525377229081	67.3525377229081	67.3525377229081	67.3525377229081	67.3525377229081	67.3525377229081	67.3525377229081	67.3525377229081	67.3525377229081	67.3525377229081	67.3525377229081	67.3525377229081	67.3525377229081	67.3525377229081	67.3525377229081	67.3525377229081	67.3525377229081	67.3525377229081	67.3525377229081	67.3525377229081	67.3525377229081	67.3525377229081	67.3525377229081	67.3525377229081	67.3525377229081	67.3525377229081	67.3525377229081	67.3525377229081	67.3525377229081	67.3525377229081	67.3525377229081	67.3525377229081	67.3525377229081	67.3525377229081	67.3525377229081	67.2153635116598	67.2153635116598	67.2153635116598	67.2153635116598	67.2153635116598	67.07818930041152	66.2551440329218	67.07818930041152	67.07818930041152	67.07818930041152	67.07818930041152	67.07818930041152	67.07818930041152	67.07818930041152	67.07818930041152	66.94101508916323	66.94101508916323	66.80384087791495	66.94101508916323	66.94101508916323	67.07818930041152	67.07818930041152	67.07818930041152	67.07818930041152	67.07818930041152	67.07818930041152	67.07818930041152	67.07818930041152	67.07818930041152	67.07818930041152	67.07818930041152	67.07818930041152	67.07818930041152	67.07818930041152	67.07818930041152	67.07818930041152	67.07818930041152	67.07818930041152	67.07818930041152	67.07818930041152	67.07818930041152	67.07818930041152	67.07818930041152	67.07818930041152	67.07818930041152	67.07818930041152	66.94101508916323	66.94101508916323	66.94101508916323	66.94101508916323	66.94101508916323	66.94101508916323	66.94101508916323	66.94101508916323	66.94101508916323	66.94101508916323	66.94101508916323	66.94101508916323	66.94101508916323	66.94101508916323	66.94101508916323	66.94101508916323	66.94101508916323	66.94101508916323	68.58710562414267	68.03840877914952	73.25102880658436	68.3127572016461	68.3127572016461	68.3127572016461	68.3127572016461	68.3127572016461	68.3127572016461	68.3127572016461	68.3127572016461	68.17558299039781	68.17558299039781	68.44993141289437	68.44993141289437	68.3127572016461	68.17558299039781	68.3127572016461	68.3127572016461	68.3127572016461	68.3127572016461	68.3127572016461	67.90123456790124	67.76406035665295	67.76406035665295	68.3127572016461	68.3127572016461	68.3127572016461	68.44993141289437	68.44993141289437	68.44993141289437	68.44993141289437	68.17558299039781	68.03840877914952	68.03840877914952	68.03840877914952	68.03840877914952	68.3127572016461	68.3127572016461	68.3127572016461	68.3127572016461	68.3127572016461	68.3127572016461	68.3127572016461	68.3127572016461	68.3127572016461	68.3127572016461	68.3127572016461	68.3127572016461	68.3127572016461	68.3127572016461	59.39643347050755	63.64883401920439	72.42798353909465	71.87928669410151	72.29080932784636	72.42798353909465	72.29080932784636	68.17558299039781	68.17558299039781	68.17558299039781	68.17558299039781	68.17558299039781	68.17558299039781	68.17558299039781	68.17558299039781	68.58710562414267	68.58710562414267	68.3127572016461	68.44993141289437	68.44993141289437	68.44993141289437	68.44993141289437	68.44993141289437	68.44993141289437	68.44993141289437	68.44993141289437	68.44993141289437	68.17558299039781	68.17558299039781	68.17558299039781	68.17558299039781	68.17558299039781	68.17558299039781	68.3127572016461	68.3127572016461	68.3127572016461	68.3127572016461	68.3127572016461	68.3127572016461	68.3127572016461	68.44993141289437	68.3127572016461	68.44993141289437	68.44993141289437	68.44993141289437	68.44993141289437	68.44993141289437	68.44993141289437	68.44993141289437	68.44993141289437	68.44993141289437	68.44993141289437	68.44993141289437	68.44993141289437	68.44993141289437	68.44993141289437	68.44993141289437	68.3127572016461	68.3127572016461	68.3127572016461	68.3127572016461	68.3127572016461	68.3127572016461	68.3127572016461	68.3127572016461	68.3127572016461	68.3127572016461	68.3127572016461	68.3127572016461	68.3127572016461	68.3127572016461	68.3127572016461	68.3127572016461	68.3127572016461	68.3127572016461	68.3127572016461	68.3127572016461	68.3127572016461	68.3127572016461	67.62688614540467	68.3127572016461	68.3127572016461	68.3127572016461	68.3127572016461	68.3127572016461	68.3127572016461	68.3127572016461	68.3127572016461	68.3127572016461	68.3127572016461	68.3127572016461	68.17558299039781	68.17558299039781	68.17558299039781	68.17558299039781	68.17558299039781	68.17558299039781	68.17558299039781	68.17558299039781	68.17558299039781	68.44993141289437	68.44993141289437	68.44993141289437	68.44993141289437	68.44993141289437	68.44993141289437	68.3127572016461	68.3127572016461	68.3127572016461	68.3127572016461	68.3127572016461	68.3127572016461	68.3127572016461	68.3127572016461	68.3127572016461	68.3127572016461	68.3127572016461	68.3127572016461	68.3127572016461	68.3127572016461	68.3127572016461	68.3127572016461	68.3127572016461	68.3127572016461	68.3127572016461	68.3127572016461	68.3127572016461	68.3127572016461	68.3127572016461	68.3127572016461	68.3127572016461	68.3127572016461	68.3127572016461	68.3127572016461	68.3127572016461	68.3127572016461	68.3127572016461	68.3127572016461	68.3127572016461	68.3127572016461	68.3127572016461	68.3127572016461	68.3127572016461	68.3127572016461	68.3127572016461	68.3127572016461	68.3127572016461	68.3127572016461	68.3127572016461	68.3127572016461	68.3127572016461	68.3127572016461	68.3127572016461	68.3127572016461	68.3127572016461	68.3127572016461	68.3127572016461	68.3127572016461	68.3127572016461	68.3127572016461	68.3127572016461	68.3127572016461	68.3127572016461	68.3127572016461	68.3127572016461	68.3127572016461	68.3127572016461	68.3127572016461	68.3127572016461	68.3127572016461	68.3127572016461	68.3127572016461	68.17558299039781	68.17558299039781	68.17558299039781	68.17558299039781	68.17558299039781	68.17558299039781	68.17558299039781	68.17558299039781	61.72839506172839	61.72839506172839	61.72839506172839	61.72839506172839	61.72839506172839	68.17558299039781	68.17558299039781	68.17558299039781	68.17558299039781	68.17558299039781	68.17558299039781	68.17558299039781	68.17558299039781	68.17558299039781	68.17558299039781	68.17558299039781	68.17558299039781	68.17558299039781	68.17558299039781	68.17558299039781	68.17558299039781	68.17558299039781	68.17558299039781	82.57887517146777	88.47736625514403	88.61454046639233	79.01234567901234	88.06584362139918	87.65432098765432	87.79149519890261	87.65432098765432	87.51714677640604	87.65432098765432	81.61865569272977	78.18930041152264	86.83127572016461	87.10562414266117	81.61865569272977	86.96844993141289	81.3443072702332	81.48148148148148	86.96844993141289	77.50342935528121	87.37997256515774	87.51714677640604	87.51714677640604	87.65432098765432	87.65432098765432	82.57887517146777	82.57887517146777	86.96844993141289	86.96844993141289	86.55692729766804	86.83127572016461	86.69410150891632	86.69410150891632	86.96844993141289	86.96844993141289	81.61865569272977	81.61865569272977	72.0164609053498	86.96844993141289	86.96844993141289	86.83127572016461	81.3443072702332	81.3443072702332	86.69410150891632	81.48148148148148	87.24279835390946	87.24279835390946	87.24279835390946	81.48148148148148	81.48148148148148	88.20301783264746	88.20301783264746	88.06584362139918	84.0877914951989	82.71604938271605	82.3045267489712	82.1673525377229	82.1673525377229	88.34019204389575	88.34019204389575	88.34019204389575	88.34019204389575	81.3443072702332	86.55692729766804	81.20713305898491	86.69410150891632	86.69410150891632	81.3443072702332	81.48148148148148	87.10562414266117	87.10562414266117	87.10562414266117	87.10562414266117	87.24279835390946	77.77777777777779	87.10562414266117	87.10562414266117	87.10562414266117	87.10562414266117	81.48148148148148	87.10562414266117	87.10562414266117	87.10562414266117	87.10562414266117	87.10562414266117	87.10562414266117	88.34019204389575	88.34019204389575	88.34019204389575	88.34019204389575	88.34019204389575	88.34019204389575	88.34019204389575	88.34019204389575	88.06584362139918	88.06584362139918	87.92866941015089	87.92866941015089	87.92866941015089	82.1673525377229	82.1673525377229	82.1673525377229	81.48148148148148	86.96844993141289	86.96844993141289	86.96844993141289	86.83127572016461	86.83127572016461	86.83127572016461	86.83127572016461	86.83127572016461	87.10562414266117	86.28257887517147	86.41975308641975	86.41975308641975	86.55692729766804	86.55692729766804	86.55692729766804	81.61865569272977	87.24279835390946	87.24279835390946	87.24279835390946	81.61865569272977	81.61865569272977	81.61865569272977	81.61865569272977	88.34019204389575	88.20301783264746	88.20301783264746	88.20301783264746	88.20301783264746	88.20301783264746	88.20301783264746	88.20301783264746	88.20301783264746	86.55692729766804	81.20713305898491	86.55692729766804	81.20713305898491	86.83127572016461	86.83127572016461	86.83127572016461	86.83127572016461	86.83127572016461	86.83127572016461	86.83127572016461	87.10562414266117	87.10562414266117	86.55692729766804	86.55692729766804	86.41975308641975	87.37997256515774	87.37997256515774	87.37997256515774	87.37997256515774	87.37997256515774	87.24279835390946	81.3443072702332	86.83127572016461	86.83127572016461	81.3443072702332	81.20713305898491	86.96844993141289	86.96844993141289	86.96844993141289	86.69410150891632	81.20713305898491	81.20713305898491	81.20713305898491	81.20713305898491	81.20713305898491	81.20713305898491	86.69410150891632	86.69410150891632	86.69410150891632	81.20713305898491	81.20713305898491	81.20713305898491	81.20713305898491	82.1673525377229	87.65432098765432	86.83127572016461	87.51714677640604	87.51714677640604	87.51714677640604	87.51714677640604	87.65432098765432	87.65432098765432	78.18930041152264	78.18930041152264	78.18930041152264	87.65432098765432	78.18930041152264	87.65432098765432	87.65432098765432	87.65432098765432	86.69410150891632	87.92866941015089	87.92866941015089	87.92866941015089	87.92866941015089	87.92866941015089	81.89300411522635	81.89300411522635	81.89300411522635	81.89300411522635	87.65432098765432	87.65432098765432	87.65432098765432	87.65432098765432	87.65432098765432	87.65432098765432	87.65432098765432	87.10562414266117	87.10562414266117	87.10562414266117	87.10562414266117	87.10562414266117	87.10562414266117	87.10562414266117	87.10562414266117	87.10562414266117	87.10562414266117	87.10562414266117	87.10562414266117	87.10562414266117	87.10562414266117	87.10562414266117	87.10562414266117	87.10562414266117	87.10562414266117	87.10562414266117	87.10562414266117	87.10562414266117	86.96844993141289	79.69821673525377	79.69821673525377	79.69821673525377	85.18518518518519	85.18518518518519	85.18518518518519	86.69410150891632	86.69410150891632	86.69410150891632	86.69410150891632	86.69410150891632	86.69410150891632	86.69410150891632	86.55692729766804	86.55692729766804	86.55692729766804	86.55692729766804	86.55692729766804	86.55692729766804	86.55692729766804	86.55692729766804	86.55692729766804	84.91083676268862	84.91083676268862	87.51714677640604	87.51714677640604	81.48148148148148	81.48148148148148	87.24279835390946	87.24279835390946	87.24279835390946	87.24279835390946	87.24279835390946	87.24279835390946	87.24279835390946	87.24279835390946	87.65432098765432	87.65432098765432	87.65432098765432	87.65432098765432	87.65432098765432	87.65432098765432	87.65432098765432	87.65432098765432	87.65432098765432	87.65432098765432	87.10562414266117	87.51714677640604	81.48148148148148	87.24279835390946	87.24279835390946	87.10562414266117	87.24279835390946	87.10562414266117	81.20713305898491	86.83127572016461	86.69410150891632	72.8395061728395	86.55692729766804	86.55692729766804	86.41975308641975	80.79561042524006	80.79561042524006	81.3443072702332	81.06995884773663	81.3443072702332	81.3443072702332	81.3443072702332	81.3443072702332	81.3443072702332	81.3443072702332	81.3443072702332	81.3443072702332	87.79149519890261	82.03017832647463	82.03017832647463	82.03017832647463	87.92866941015089	81.61865569272977	87.10562414266117	87.10562414266117	87.79149519890261	87.79149519890261	87.79149519890261	87.79149519890261	87.79149519890261	81.89300411522635	81.89300411522635	81.89300411522635	87.51714677640604	87.51714677640604	87.51714677640604	87.51714677640604	81.75582990397805	87.37997256515774	87.37997256515774	87.51714677640604	87.51714677640604	87.51714677640604	87.37997256515774	87.37997256515774	86.83127572016461	86.69410150891632	86.69410150891632	81.3443072702332	86.55692729766804	86.55692729766804	86.28257887517147	86.55692729766804	86.55692729766804	81.20713305898491	81.3443072702332	81.3443072702332	81.06995884773663	86.69410150891632	86.55692729766804	86.55692729766804	86.55692729766804	86.55692729766804	86.55692729766804	86.55692729766804	81.20713305898491	86.55692729766804	81.3443072702332	86.69410150891632	86.69410150891632	86.69410150891632	86.69410150891632	86.69410150891632	86.69410150891632	86.69410150891632	86.69410150891632	86.69410150891632	86.69410150891632	88.06584362139918	82.71604938271605	88.34019204389575	82.85322359396433	88.34019204389575	88.34019204389575	88.34019204389575	88.34019204389575	88.47736625514403	88.20301783264746	88.20301783264746	88.34019204389575	88.34019204389575	88.34019204389575	88.47736625514403	82.71604938271605	88.47736625514403	88.20301783264746	88.20301783264746	88.20301783264746	88.20301783264746	88.20301783264746	88.20301783264746	82.44170096021948	82.44170096021948	82.44170096021948	82.3045267489712	82.3045267489712	84.49931412894375	84.63648834019205	84.63648834019205	73.7997256515775	83.26474622770918	89.02606310013718	89.02606310013718	79.56104252400549	79.56104252400549	89.02606310013718	88.88888888888889	88.88888888888889	88.88888888888889	88.88888888888889	88.88888888888889	88.88888888888889	88.88888888888889	89.02606310013718	89.02606310013718	89.02606310013718	88.88888888888889	88.88888888888889	88.88888888888889	88.88888888888889	88.88888888888889	88.88888888888889	86.83127572016461	86.83127572016461	86.69410150891632	86.69410150891632	86.69410150891632	81.3443072702332	81.3443072702332	81.3443072702332	81.3443072702332	86.69410150891632	86.69410150891632	86.69410150891632	86.69410150891632	86.69410150891632	86.69410150891632	86.69410150891632	86.69410150891632	86.69410150891632	80.79561042524006	86.28257887517147	86.28257887517147	86.28257887517147	86.28257887517147	86.28257887517147	86.28257887517147	86.28257887517147	86.69410150891632	86.69410150891632	86.69410150891632	86.69410150891632	86.69410150891632	86.69410150891632	86.69410150891632	86.69410150891632	86.69410150891632	86.83127572016461	86.83127572016461	86.83127572016461	86.83127572016461	86.83127572016461	86.83127572016461	86.83127572016461	86.83127572016461	86.83127572016461	86.83127572016461	86.83127572016461	86.83127572016461	86.83127572016461	86.83127572016461	86.83127572016461	86.83127572016461	86.83127572016461	86.83127572016461	86.83127572016461	86.83127572016461	86.83127572016461	86.83127572016461	86.83127572016461	99.31412894375858	99.039780521262	99.1769547325103	97.66803840877914	96.98216735253772	97.39368998628258	97.25651577503429	96.98216735253772	97.11934156378601	82.1673525377229	98.079561042524	98.49108367626886	99.31412894375858	99.1769547325103	99.31412894375858	99.31412894375858	93.14128943758574	93.14128943758574	97.39368998628258	97.39368998628258	96.98216735253772	96.98216735253772	98.76543209876543	98.76543209876543	98.76543209876543	98.35390946502058	98.35390946502058	98.35390946502058	97.25651577503429	97.11934156378601	83.40192043895748	84.49931412894375	98.079561042524	98.21673525377228	98.21673525377228	97.25651577503429	96.57064471879286	96.57064471879286	96.57064471879286	98.62825788751715	98.21673525377228	98.35390946502058	98.35390946502058	98.35390946502058	98.49108367626886	92.72976680384087	98.49108367626886	98.49108367626886	98.49108367626886	98.49108367626886	97.11934156378601	97.11934156378601	97.11934156378601	97.11934156378601	97.11934156378601	97.11934156378601	96.70781893004116	96.98216735253772	96.98216735253772	97.25651577503429	97.25651577503429	97.25651577503429	96.57064471879286	96.70781893004116	96.70781893004116	97.53086419753086	97.53086419753086	96.70781893004116	96.29629629629629	96.43347050754458	96.43347050754458	96.43347050754458	96.43347050754458	96.43347050754458	96.43347050754458	96.43347050754458	99.039780521262	98.90260631001372	98.90260631001372	98.90260631001372	98.90260631001372	98.90260631001372	98.90260631001372	98.90260631001372	98.90260631001372	98.90260631001372	98.90260631001372	98.90260631001372	96.84499314128944	96.98216735253772	96.98216735253772	96.98216735253772	96.98216735253772	96.98216735253772	96.98216735253772	96.98216735253772	96.98216735253772	96.98216735253772	96.98216735253772	96.98216735253772	96.98216735253772	96.98216735253772	98.62825788751715	98.62825788751715	98.62825788751715	93.96433470507544	93.96433470507544	93.96433470507544	93.96433470507544	93.96433470507544	93.96433470507544	93.96433470507544	93.96433470507544	93.96433470507544	93.96433470507544	93.96433470507544	93.96433470507544	100	94.23868312757202	93.4156378600823	93.4156378600823	100	100	100	100	100	100	100	100	99.86282578875172	99.86282578875172	99.86282578875172	99.86282578875172	99.86282578875172	99.86282578875172	99.86282578875172	99.86282578875172	99.86282578875172	99.86282578875172	99.86282578875172
HORVU.GOLDEN_PROMISE.PROJ.7HG00576910.1	66.11796982167353	66.11796982167353	66.11796982167353	66.11796982167353	66.11796982167353	66.2551440329218	66.2551440329218	66.2551440329218	66.2551440329218	66.2551440329218	66.2551440329218	66.2551440329218	66.2551440329218	66.2551440329218	66.2551440329218	66.2551440329218	66.2551440329218	66.11796982167353	66.11796982167353	66.11796982167353	61.72839506172839	65.4320987654321	65.56927297668038	65.56927297668038	65.56927297668038	65.56927297668038	65.56927297668038	65.56927297668038	65.56927297668038	65.56927297668038	65.56927297668038	65.56927297668038	65.56927297668038	65.56927297668038	65.56927297668038	65.56927297668038	65.56927297668038	65.56927297668038	65.4320987654321	65.4320987654321	65.4320987654321	65.4320987654321	65.4320987654321	65.4320987654321	65.4320987654321	65.4320987654321	65.4320987654321	65.4320987654321	65.4320987654321	65.4320987654321	65.4320987654321	65.4320987654321	65.4320987654321	65.4320987654321	65.4320987654321	65.4320987654321	65.4320987654321	65.4320987654321	65.4320987654321	68.99862825788752	69.27297668038409	69.27297668038409	68.03840877914952	69.1358024691358	69.1358024691358	69.1358024691358	69.1358024691358	68.58710562414267	68.44993141289437	68.72427983539094	68.17558299039781	68.3127572016461	68.3127572016461	68.44993141289437	68.44993141289437	68.3127572016461	68.3127572016461	68.58710562414267	68.58710562414267	68.44993141289437	68.44993141289437	68.3127572016461	68.3127572016461	68.44993141289437	68.44993141289437	68.03840877914952	68.17558299039781	68.17558299039781	65.15775034293553	65.15775034293553	65.15775034293553	65.15775034293553	68.44993141289437	68.44993141289437	68.44993141289437	68.44993141289437	68.44993141289437	68.3127572016461	68.3127572016461	68.3127572016461	68.3127572016461	68.3127572016461	68.3127572016461	68.3127572016461	68.3127572016461	68.03840877914952	68.03840877914952	68.03840877914952	68.03840877914952	68.03840877914952	68.03840877914952	68.03840877914952	68.03840877914952	68.44993141289437	68.3127572016461	68.3127572016461	68.3127572016461	68.44993141289437	68.44993141289437	68.44993141289437	68.44993141289437	68.44993141289437	68.44993141289437	68.44993141289437	68.44993141289437	68.3127572016461	68.3127572016461	68.3127572016461	68.3127572016461	68.3127572016461	68.3127572016461	68.3127572016461	68.3127572016461	68.3127572016461	68.3127572016461	68.3127572016461	68.3127572016461	68.3127572016461	68.3127572016461	68.3127572016461	58.29903978052127	58.29903978052127	58.43621399176955	58.43621399176955	58.43621399176955	60.63100137174211	60.49382716049383	60.49382716049383	60.49382716049383	60.49382716049383	60.49382716049383	60.49382716049383	60.49382716049383	60.49382716049383	60.49382716049383	60.49382716049383	68.44993141289437	68.58710562414267	68.44993141289437	68.44993141289437	68.44993141289437	68.44993141289437	68.44993141289437	68.44993141289437	68.44993141289437	68.44993141289437	68.72427983539094	68.3127572016461	68.44993141289437	68.44993141289437	68.44993141289437	68.44993141289437	68.44993141289437	68.44993141289437	64.4718792866941	64.4718792866941	64.4718792866941	64.4718792866941	64.4718792866941	64.4718792866941	62.27709190672154	62.27709190672154	62.00274348422496	62.13991769547324	62.13991769547324	62.13991769547324	62.13991769547324	62.13991769547324	62.13991769547324	62.13991769547324	62.13991769547324	62.13991769547324	62.13991769547324	62.13991769547324	62.13991769547324	68.03840877914952	67.90123456790124	67.90123456790124	70.0960219478738	69.95884773662551	70.0960219478738	70.0960219478738	70.0960219478738	69.95884773662551	69.95884773662551	69.95884773662551	68.03840877914952	68.03840877914952	68.03840877914952	68.03840877914952	68.03840877914952	68.03840877914952	68.03840877914952	68.03840877914952	68.03840877914952	68.03840877914952	67.90123456790124	68.03840877914952	68.03840877914952	68.03840877914952	68.03840877914952	68.03840877914952	68.03840877914952	68.03840877914952	67.90123456790124	67.90123456790124	67.90123456790124	67.90123456790124	67.90123456790124	67.90123456790124	67.90123456790124	67.90123456790124	67.90123456790124	67.90123456790124	67.90123456790124	67.90123456790124	67.2153635116598	67.3525377229081	67.2153635116598	67.48971193415639	67.2153635116598	67.3525377229081	61.72839506172839	61.59122085048011	67.3525377229081	67.3525377229081	67.3525377229081	67.2153635116598	67.2153635116598	67.2153635116598	67.3525377229081	67.3525377229081	67.3525377229081	67.3525377229081	67.3525377229081	67.3525377229081	67.3525377229081	67.3525377229081	67.3525377229081	67.07818930041152	67.07818930041152	67.07818930041152	67.07818930041152	67.07818930041152	67.07818930041152	67.07818930041152	67.2153635116598	67.2153635116598	67.2153635116598	67.2153635116598	67.2153635116598	67.2153635116598	67.2153635116598	67.2153635116598	67.2153635116598	67.07818930041152	67.07818930041152	67.07818930041152	67.2153635116598	67.2153635116598	67.2153635116598	67.2153635116598	67.2153635116598	67.2153635116598	67.2153635116598	67.2153635116598	67.2153635116598	71.33058984910838	67.2153635116598	67.2153635116598	67.2153635116598	67.2153635116598	67.2153635116598	67.2153635116598	67.2153635116598	67.2153635116598	67.3525377229081	67.3525377229081	67.3525377229081	67.3525377229081	67.3525377229081	67.3525377229081	67.3525377229081	67.3525377229081	67.3525377229081	67.3525377229081	67.3525377229081	67.3525377229081	67.3525377229081	67.3525377229081	67.3525377229081	67.3525377229081	67.3525377229081	67.3525377229081	67.3525377229081	67.3525377229081	67.3525377229081	67.3525377229081	67.3525377229081	67.3525377229081	67.3525377229081	67.3525377229081	67.3525377229081	67.3525377229081	67.3525377229081	67.3525377229081	67.3525377229081	67.3525377229081	67.3525377229081	67.3525377229081	67.3525377229081	67.3525377229081	67.2153635116598	67.2153635116598	67.2153635116598	67.2153635116598	67.2153635116598	67.07818930041152	66.2551440329218	67.07818930041152	67.07818930041152	67.07818930041152	67.07818930041152	67.07818930041152	67.07818930041152	67.07818930041152	67.07818930041152	66.94101508916323	66.94101508916323	66.80384087791495	66.94101508916323	66.94101508916323	67.07818930041152	67.07818930041152	67.07818930041152	67.07818930041152	67.07818930041152	67.07818930041152	67.07818930041152	67.07818930041152	67.07818930041152	67.07818930041152	67.07818930041152	67.07818930041152	67.07818930041152	67.07818930041152	67.07818930041152	67.07818930041152	67.07818930041152	67.07818930041152	67.07818930041152	67.07818930041152	67.07818930041152	67.07818930041152	67.07818930041152	67.07818930041152	67.07818930041152	67.07818930041152	66.94101508916323	66.94101508916323	66.94101508916323	66.94101508916323	66.94101508916323	66.94101508916323	66.94101508916323	66.94101508916323	66.94101508916323	66.94101508916323	66.94101508916323	66.94101508916323	66.94101508916323	66.94101508916323	66.94101508916323	66.94101508916323	66.94101508916323	66.94101508916323	68.58710562414267	68.03840877914952	73.25102880658436	68.3127572016461	68.3127572016461	68.3127572016461	68.3127572016461	68.3127572016461	68.3127572016461	68.3127572016461	68.3127572016461	68.17558299039781	68.17558299039781	68.44993141289437	68.44993141289437	68.3127572016461	68.17558299039781	68.3127572016461	68.3127572016461	68.3127572016461	68.3127572016461	68.3127572016461	67.90123456790124	67.76406035665295	67.76406035665295	68.3127572016461	68.3127572016461	68.3127572016461	68.44993141289437	68.44993141289437	68.44993141289437	68.44993141289437	68.17558299039781	68.03840877914952	68.03840877914952	68.03840877914952	68.03840877914952	68.3127572016461	68.3127572016461	68.3127572016461	68.3127572016461	68.3127572016461	68.3127572016461	68.3127572016461	68.3127572016461	68.3127572016461	68.3127572016461	68.3127572016461	68.3127572016461	68.3127572016461	68.3127572016461	59.39643347050755	63.64883401920439	72.42798353909465	71.87928669410151	72.29080932784636	72.42798353909465	72.29080932784636	68.17558299039781	68.17558299039781	68.17558299039781	68.17558299039781	68.17558299039781	68.17558299039781	68.17558299039781	68.17558299039781	68.58710562414267	68.58710562414267	68.3127572016461	68.44993141289437	68.44993141289437	68.44993141289437	68.44993141289437	68.44993141289437	68.44993141289437	68.44993141289437	68.44993141289437	68.44993141289437	68.17558299039781	68.17558299039781	68.17558299039781	68.17558299039781	68.17558299039781	68.17558299039781	68.3127572016461	68.3127572016461	68.3127572016461	68.3127572016461	68.3127572016461	68.3127572016461	68.3127572016461	68.44993141289437	68.3127572016461	68.44993141289437	68.44993141289437	68.44993141289437	68.44993141289437	68.44993141289437	68.44993141289437	68.44993141289437	68.44993141289437	68.44993141289437	68.44993141289437	68.44993141289437	68.44993141289437	68.44993141289437	68.44993141289437	68.44993141289437	68.3127572016461	68.3127572016461	68.3127572016461	68.3127572016461	68.3127572016461	68.3127572016461	68.3127572016461	68.3127572016461	68.3127572016461	68.3127572016461	68.3127572016461	68.3127572016461	68.3127572016461	68.3127572016461	68.3127572016461	68.3127572016461	68.3127572016461	68.3127572016461	68.3127572016461	68.3127572016461	68.3127572016461	68.3127572016461	67.62688614540467	68.3127572016461	68.3127572016461	68.3127572016461	68.3127572016461	68.3127572016461	68.3127572016461	68.3127572016461	68.3127572016461	68.3127572016461	68.3127572016461	68.3127572016461	68.17558299039781	68.17558299039781	68.17558299039781	68.17558299039781	68.17558299039781	68.17558299039781	68.17558299039781	68.17558299039781	68.17558299039781	68.44993141289437	68.44993141289437	68.44993141289437	68.44993141289437	68.44993141289437	68.44993141289437	68.3127572016461	68.3127572016461	68.3127572016461	68.3127572016461	68.3127572016461	68.3127572016461	68.3127572016461	68.3127572016461	68.3127572016461	68.3127572016461	68.3127572016461	68.3127572016461	68.3127572016461	68.3127572016461	68.3127572016461	68.3127572016461	68.3127572016461	68.3127572016461	68.3127572016461	68.3127572016461	68.3127572016461	68.3127572016461	68.3127572016461	68.3127572016461	68.3127572016461	68.3127572016461	68.3127572016461	68.3127572016461	68.3127572016461	68.3127572016461	68.3127572016461	68.3127572016461	68.3127572016461	68.3127572016461	68.3127572016461	68.3127572016461	68.3127572016461	68.3127572016461	68.3127572016461	68.3127572016461	68.3127572016461	68.3127572016461	68.3127572016461	68.3127572016461	68.3127572016461	68.3127572016461	68.3127572016461	68.3127572016461	68.3127572016461	68.3127572016461	68.3127572016461	68.3127572016461	68.3127572016461	68.3127572016461	68.3127572016461	68.3127572016461	68.3127572016461	68.3127572016461	68.3127572016461	68.3127572016461	68.3127572016461	68.3127572016461	68.3127572016461	68.3127572016461	68.3127572016461	68.3127572016461	68.17558299039781	68.17558299039781	68.17558299039781	68.17558299039781	68.17558299039781	68.17558299039781	68.17558299039781	68.17558299039781	61.72839506172839	61.72839506172839	61.72839506172839	61.72839506172839	61.72839506172839	68.17558299039781	68.17558299039781	68.17558299039781	68.17558299039781	68.17558299039781	68.17558299039781	68.17558299039781	68.17558299039781	68.17558299039781	68.17558299039781	68.17558299039781	68.17558299039781	68.17558299039781	68.17558299039781	68.17558299039781	68.17558299039781	68.17558299039781	68.17558299039781	82.57887517146777	88.47736625514403	88.61454046639233	79.01234567901234	88.06584362139918	87.65432098765432	87.79149519890261	87.65432098765432	87.51714677640604	87.65432098765432	81.61865569272977	78.18930041152264	86.83127572016461	87.10562414266117	81.61865569272977	86.96844993141289	81.3443072702332	81.48148148148148	86.96844993141289	77.50342935528121	87.37997256515774	87.51714677640604	87.51714677640604	87.65432098765432	87.65432098765432	82.57887517146777	82.57887517146777	86.96844993141289	86.96844993141289	86.55692729766804	86.83127572016461	86.69410150891632	86.69410150891632	86.96844993141289	86.96844993141289	81.61865569272977	81.61865569272977	72.0164609053498	86.96844993141289	86.96844993141289	86.83127572016461	81.3443072702332	81.3443072702332	86.69410150891632	81.48148148148148	87.24279835390946	87.24279835390946	87.24279835390946	81.48148148148148	81.48148148148148	88.20301783264746	88.20301783264746	88.06584362139918	84.0877914951989	82.71604938271605	82.3045267489712	82.1673525377229	82.1673525377229	88.34019204389575	88.34019204389575	88.34019204389575	88.34019204389575	81.3443072702332	86.55692729766804	81.20713305898491	86.69410150891632	86.69410150891632	81.3443072702332	81.48148148148148	87.10562414266117	87.10562414266117	87.10562414266117	87.10562414266117	87.24279835390946	77.77777777777779	87.10562414266117	87.10562414266117	87.10562414266117	87.10562414266117	81.48148148148148	87.10562414266117	87.10562414266117	87.10562414266117	87.10562414266117	87.10562414266117	87.10562414266117	88.34019204389575	88.34019204389575	88.34019204389575	88.34019204389575	88.34019204389575	88.34019204389575	88.34019204389575	88.34019204389575	88.06584362139918	88.06584362139918	87.92866941015089	87.92866941015089	87.92866941015089	82.1673525377229	82.1673525377229	82.1673525377229	81.48148148148148	86.96844993141289	86.96844993141289	86.96844993141289	86.83127572016461	86.83127572016461	86.83127572016461	86.83127572016461	86.83127572016461	87.10562414266117	86.28257887517147	86.41975308641975	86.41975308641975	86.55692729766804	86.55692729766804	86.55692729766804	81.61865569272977	87.24279835390946	87.24279835390946	87.24279835390946	81.61865569272977	81.61865569272977	81.61865569272977	81.61865569272977	88.34019204389575	88.20301783264746	88.20301783264746	88.20301783264746	88.20301783264746	88.20301783264746	88.20301783264746	88.20301783264746	88.20301783264746	86.55692729766804	81.20713305898491	86.55692729766804	81.20713305898491	86.83127572016461	86.83127572016461	86.83127572016461	86.83127572016461	86.83127572016461	86.83127572016461	86.83127572016461	87.10562414266117	87.10562414266117	86.55692729766804	86.55692729766804	86.41975308641975	87.37997256515774	87.37997256515774	87.37997256515774	87.37997256515774	87.37997256515774	87.24279835390946	81.3443072702332	86.83127572016461	86.83127572016461	81.3443072702332	81.20713305898491	86.96844993141289	86.96844993141289	86.96844993141289	86.69410150891632	81.20713305898491	81.20713305898491	81.20713305898491	81.20713305898491	81.20713305898491	81.20713305898491	86.69410150891632	86.69410150891632	86.69410150891632	81.20713305898491	81.20713305898491	81.20713305898491	81.20713305898491	82.1673525377229	87.65432098765432	86.83127572016461	87.51714677640604	87.51714677640604	87.51714677640604	87.51714677640604	87.65432098765432	87.65432098765432	78.18930041152264	78.18930041152264	78.18930041152264	87.65432098765432	78.18930041152264	87.65432098765432	87.65432098765432	87.65432098765432	86.69410150891632	87.92866941015089	87.92866941015089	87.92866941015089	87.92866941015089	87.92866941015089	81.89300411522635	81.89300411522635	81.89300411522635	81.89300411522635	87.65432098765432	87.65432098765432	87.65432098765432	87.65432098765432	87.65432098765432	87.65432098765432	87.65432098765432	87.10562414266117	87.10562414266117	87.10562414266117	87.10562414266117	87.10562414266117	87.10562414266117	87.10562414266117	87.10562414266117	87.10562414266117	87.10562414266117	87.10562414266117	87.10562414266117	87.10562414266117	87.10562414266117	87.10562414266117	87.10562414266117	87.10562414266117	87.10562414266117	87.10562414266117	87.10562414266117	87.10562414266117	86.96844993141289	79.69821673525377	79.69821673525377	79.69821673525377	85.18518518518519	85.18518518518519	85.18518518518519	86.69410150891632	86.69410150891632	86.69410150891632	86.69410150891632	86.69410150891632	86.69410150891632	86.69410150891632	86.55692729766804	86.55692729766804	86.55692729766804	86.55692729766804	86.55692729766804	86.55692729766804	86.55692729766804	86.55692729766804	86.55692729766804	84.91083676268862	84.91083676268862	87.51714677640604	87.51714677640604	81.48148148148148	81.48148148148148	87.24279835390946	87.24279835390946	87.24279835390946	87.24279835390946	87.24279835390946	87.24279835390946	87.24279835390946	87.24279835390946	87.65432098765432	87.65432098765432	87.65432098765432	87.65432098765432	87.65432098765432	87.65432098765432	87.65432098765432	87.65432098765432	87.65432098765432	87.65432098765432	87.10562414266117	87.51714677640604	81.48148148148148	87.24279835390946	87.24279835390946	87.10562414266117	87.24279835390946	87.10562414266117	81.20713305898491	86.83127572016461	86.69410150891632	72.8395061728395	86.55692729766804	86.55692729766804	86.41975308641975	80.79561042524006	80.79561042524006	81.3443072702332	81.06995884773663	81.3443072702332	81.3443072702332	81.3443072702332	81.3443072702332	81.3443072702332	81.3443072702332	81.3443072702332	81.3443072702332	87.79149519890261	82.03017832647463	82.03017832647463	82.03017832647463	87.92866941015089	81.61865569272977	87.10562414266117	87.10562414266117	87.79149519890261	87.79149519890261	87.79149519890261	87.79149519890261	87.79149519890261	81.89300411522635	81.89300411522635	81.89300411522635	87.51714677640604	87.51714677640604	87.51714677640604	87.51714677640604	81.75582990397805	87.37997256515774	87.37997256515774	87.51714677640604	87.51714677640604	87.51714677640604	87.37997256515774	87.37997256515774	86.83127572016461	86.69410150891632	86.69410150891632	81.3443072702332	86.55692729766804	86.55692729766804	86.28257887517147	86.55692729766804	86.55692729766804	81.20713305898491	81.3443072702332	81.3443072702332	81.06995884773663	86.69410150891632	86.55692729766804	86.55692729766804	86.55692729766804	86.55692729766804	86.55692729766804	86.55692729766804	81.20713305898491	86.55692729766804	81.3443072702332	86.69410150891632	86.69410150891632	86.69410150891632	86.69410150891632	86.69410150891632	86.69410150891632	86.69410150891632	86.69410150891632	86.69410150891632	86.69410150891632	88.06584362139918	82.71604938271605	88.34019204389575	82.85322359396433	88.34019204389575	88.34019204389575	88.34019204389575	88.34019204389575	88.47736625514403	88.20301783264746	88.20301783264746	88.34019204389575	88.34019204389575	88.34019204389575	88.47736625514403	82.71604938271605	88.47736625514403	88.20301783264746	88.20301783264746	88.20301783264746	88.20301783264746	88.20301783264746	88.20301783264746	82.44170096021948	82.44170096021948	82.44170096021948	82.3045267489712	82.3045267489712	84.49931412894375	84.63648834019205	84.63648834019205	73.7997256515775	83.26474622770918	89.02606310013718	89.02606310013718	79.56104252400549	79.56104252400549	89.02606310013718	88.88888888888889	88.88888888888889	88.88888888888889	88.88888888888889	88.88888888888889	88.88888888888889	88.88888888888889	89.02606310013718	89.02606310013718	89.02606310013718	88.88888888888889	88.88888888888889	88.88888888888889	88.88888888888889	88.88888888888889	88.88888888888889	86.83127572016461	86.83127572016461	86.69410150891632	86.69410150891632	86.69410150891632	81.3443072702332	81.3443072702332	81.3443072702332	81.3443072702332	86.69410150891632	86.69410150891632	86.69410150891632	86.69410150891632	86.69410150891632	86.69410150891632	86.69410150891632	86.69410150891632	86.69410150891632	80.79561042524006	86.28257887517147	86.28257887517147	86.28257887517147	86.28257887517147	86.28257887517147	86.28257887517147	86.28257887517147	86.69410150891632	86.69410150891632	86.69410150891632	86.69410150891632	86.69410150891632	86.69410150891632	86.69410150891632	86.69410150891632	86.69410150891632	86.83127572016461	86.83127572016461	86.83127572016461	86.83127572016461	86.83127572016461	86.83127572016461	86.83127572016461	86.83127572016461	86.83127572016461	86.83127572016461	86.83127572016461	86.83127572016461	86.83127572016461	86.83127572016461	86.83127572016461	86.83127572016461	86.83127572016461	86.83127572016461	86.83127572016461	86.83127572016461	86.83127572016461	86.83127572016461	86.83127572016461	99.31412894375858	99.039780521262	99.1769547325103	97.66803840877914	96.98216735253772	97.39368998628258	97.25651577503429	96.98216735253772	97.11934156378601	82.1673525377229	98.079561042524	98.49108367626886	99.31412894375858	99.1769547325103	99.31412894375858	99.31412894375858	93.14128943758574	93.14128943758574	97.39368998628258	97.39368998628258	96.98216735253772	96.98216735253772	98.76543209876543	98.76543209876543	98.76543209876543	98.35390946502058	98.35390946502058	98.35390946502058	97.25651577503429	97.11934156378601	83.40192043895748	84.49931412894375	98.079561042524	98.21673525377228	98.21673525377228	97.25651577503429	96.57064471879286	96.57064471879286	96.57064471879286	98.62825788751715	98.21673525377228	98.35390946502058	98.35390946502058	98.35390946502058	98.49108367626886	92.72976680384087	98.49108367626886	98.49108367626886	98.49108367626886	98.49108367626886	97.11934156378601	97.11934156378601	97.11934156378601	97.11934156378601	97.11934156378601	97.11934156378601	96.70781893004116	96.98216735253772	96.98216735253772	97.25651577503429	97.25651577503429	97.25651577503429	96.57064471879286	96.70781893004116	96.70781893004116	97.53086419753086	97.53086419753086	96.70781893004116	96.29629629629629	96.43347050754458	96.43347050754458	96.43347050754458	96.43347050754458	96.43347050754458	96.43347050754458	96.43347050754458	99.039780521262	98.90260631001372	98.90260631001372	98.90260631001372	98.90260631001372	98.90260631001372	98.90260631001372	98.90260631001372	98.90260631001372	98.90260631001372	98.90260631001372	98.90260631001372	96.84499314128944	96.98216735253772	96.98216735253772	96.98216735253772	96.98216735253772	96.98216735253772	96.98216735253772	96.98216735253772	96.98216735253772	96.98216735253772	96.98216735253772	96.98216735253772	96.98216735253772	96.98216735253772	98.62825788751715	98.62825788751715	98.62825788751715	93.96433470507544	93.96433470507544	93.96433470507544	93.96433470507544	93.96433470507544	93.96433470507544	93.96433470507544	93.96433470507544	93.96433470507544	93.96433470507544	93.96433470507544	93.96433470507544	100	94.23868312757202	93.4156378600823	93.4156378600823	100	100	100	100	100	100	100	100	99.86282578875172	99.86282578875172	99.86282578875172	99.86282578875172	99.86282578875172	99.86282578875172	99.86282578875172	99.86282578875172	99.86282578875172	99.86282578875172	99.86282578875172
HORVU.BARKE.PROJ.7HG00584810.1	66.11796982167353	66.11796982167353	66.11796982167353	66.11796982167353	66.11796982167353	66.2551440329218	66.2551440329218	66.2551440329218	66.2551440329218	66.2551440329218	66.2551440329218	66.2551440329218	66.2551440329218	66.2551440329218	66.2551440329218	66.2551440329218	66.2551440329218	66.11796982167353	66.11796982167353	66.11796982167353	61.72839506172839	65.4320987654321	65.56927297668038	65.56927297668038	65.56927297668038	65.56927297668038	65.56927297668038	65.56927297668038	65.56927297668038	65.56927297668038	65.56927297668038	65.56927297668038	65.56927297668038	65.56927297668038	65.56927297668038	65.56927297668038	65.56927297668038	65.56927297668038	65.4320987654321	65.4320987654321	65.4320987654321	65.4320987654321	65.4320987654321	65.4320987654321	65.4320987654321	65.4320987654321	65.4320987654321	65.4320987654321	65.4320987654321	65.4320987654321	65.4320987654321	65.4320987654321	65.4320987654321	65.4320987654321	65.4320987654321	65.4320987654321	65.4320987654321	65.4320987654321	65.4320987654321	68.99862825788752	69.27297668038409	69.27297668038409	68.03840877914952	69.1358024691358	69.1358024691358	69.1358024691358	69.1358024691358	68.58710562414267	68.44993141289437	68.72427983539094	68.17558299039781	68.3127572016461	68.3127572016461	68.44993141289437	68.44993141289437	68.3127572016461	68.3127572016461	68.58710562414267	68.58710562414267	68.44993141289437	68.44993141289437	68.3127572016461	68.3127572016461	68.44993141289437	68.44993141289437	68.03840877914952	68.17558299039781	68.17558299039781	65.15775034293553	65.15775034293553	65.15775034293553	65.15775034293553	68.44993141289437	68.44993141289437	68.44993141289437	68.44993141289437	68.44993141289437	68.3127572016461	68.3127572016461	68.3127572016461	68.3127572016461	68.3127572016461	68.3127572016461	68.3127572016461	68.3127572016461	68.03840877914952	68.03840877914952	68.03840877914952	68.03840877914952	68.03840877914952	68.03840877914952	68.03840877914952	68.03840877914952	68.44993141289437	68.3127572016461	68.3127572016461	68.3127572016461	68.44993141289437	68.44993141289437	68.44993141289437	68.44993141289437	68.44993141289437	68.44993141289437	68.44993141289437	68.44993141289437	68.3127572016461	68.3127572016461	68.3127572016461	68.3127572016461	68.3127572016461	68.3127572016461	68.3127572016461	68.3127572016461	68.3127572016461	68.3127572016461	68.3127572016461	68.3127572016461	68.3127572016461	68.3127572016461	68.3127572016461	58.29903978052127	58.29903978052127	58.43621399176955	58.43621399176955	58.43621399176955	60.63100137174211	60.49382716049383	60.49382716049383	60.49382716049383	60.49382716049383	60.49382716049383	60.49382716049383	60.49382716049383	60.49382716049383	60.49382716049383	60.49382716049383	68.44993141289437	68.58710562414267	68.44993141289437	68.44993141289437	68.44993141289437	68.44993141289437	68.44993141289437	68.44993141289437	68.44993141289437	68.44993141289437	68.72427983539094	68.3127572016461	68.44993141289437	68.44993141289437	68.44993141289437	68.44993141289437	68.44993141289437	68.44993141289437	64.4718792866941	64.4718792866941	64.4718792866941	64.4718792866941	64.4718792866941	64.4718792866941	62.27709190672154	62.27709190672154	62.00274348422496	62.13991769547324	62.13991769547324	62.13991769547324	62.13991769547324	62.13991769547324	62.13991769547324	62.13991769547324	62.13991769547324	62.13991769547324	62.13991769547324	62.13991769547324	62.13991769547324	68.03840877914952	67.90123456790124	67.90123456790124	70.0960219478738	69.95884773662551	70.0960219478738	70.0960219478738	70.0960219478738	69.95884773662551	69.95884773662551	69.95884773662551	68.03840877914952	68.03840877914952	68.03840877914952	68.03840877914952	68.03840877914952	68.03840877914952	68.03840877914952	68.03840877914952	68.03840877914952	68.03840877914952	67.90123456790124	68.03840877914952	68.03840877914952	68.03840877914952	68.03840877914952	68.03840877914952	68.03840877914952	68.03840877914952	67.90123456790124	67.90123456790124	67.90123456790124	67.90123456790124	67.90123456790124	67.90123456790124	67.90123456790124	67.90123456790124	67.90123456790124	67.90123456790124	67.90123456790124	67.90123456790124	67.2153635116598	67.3525377229081	67.2153635116598	67.48971193415639	67.2153635116598	67.3525377229081	61.72839506172839	61.59122085048011	67.3525377229081	67.3525377229081	67.3525377229081	67.2153635116598	67.2153635116598	67.2153635116598	67.3525377229081	67.3525377229081	67.3525377229081	67.3525377229081	67.3525377229081	67.3525377229081	67.3525377229081	67.3525377229081	67.3525377229081	67.07818930041152	67.07818930041152	67.07818930041152	67.07818930041152	67.07818930041152	67.07818930041152	67.07818930041152	67.2153635116598	67.2153635116598	67.2153635116598	67.2153635116598	67.2153635116598	67.2153635116598	67.2153635116598	67.2153635116598	67.2153635116598	67.07818930041152	67.07818930041152	67.07818930041152	67.2153635116598	67.2153635116598	67.2153635116598	67.2153635116598	67.2153635116598	67.2153635116598	67.2153635116598	67.2153635116598	67.2153635116598	71.33058984910838	67.2153635116598	67.2153635116598	67.2153635116598	67.2153635116598	67.2153635116598	67.2153635116598	67.2153635116598	67.2153635116598	67.3525377229081	67.3525377229081	67.3525377229081	67.3525377229081	67.3525377229081	67.3525377229081	67.3525377229081	67.3525377229081	67.3525377229081	67.3525377229081	67.3525377229081	67.3525377229081	67.3525377229081	67.3525377229081	67.3525377229081	67.3525377229081	67.3525377229081	67.3525377229081	67.3525377229081	67.3525377229081	67.3525377229081	67.3525377229081	67.3525377229081	67.3525377229081	67.3525377229081	67.3525377229081	67.3525377229081	67.3525377229081	67.3525377229081	67.3525377229081	67.3525377229081	67.3525377229081	67.3525377229081	67.3525377229081	67.3525377229081	67.3525377229081	67.2153635116598	67.2153635116598	67.2153635116598	67.2153635116598	67.2153635116598	67.07818930041152	66.2551440329218	67.07818930041152	67.07818930041152	67.07818930041152	67.07818930041152	67.07818930041152	67.07818930041152	67.07818930041152	67.07818930041152	66.94101508916323	66.94101508916323	66.80384087791495	66.94101508916323	66.94101508916323	67.07818930041152	67.07818930041152	67.07818930041152	67.07818930041152	67.07818930041152	67.07818930041152	67.07818930041152	67.07818930041152	67.07818930041152	67.07818930041152	67.07818930041152	67.07818930041152	67.07818930041152	67.07818930041152	67.07818930041152	67.07818930041152	67.07818930041152	67.07818930041152	67.07818930041152	67.07818930041152	67.07818930041152	67.07818930041152	67.07818930041152	67.07818930041152	67.07818930041152	67.07818930041152	66.94101508916323	66.94101508916323	66.94101508916323	66.94101508916323	66.94101508916323	66.94101508916323	66.94101508916323	66.94101508916323	66.94101508916323	66.94101508916323	66.94101508916323	66.94101508916323	66.94101508916323	66.94101508916323	66.94101508916323	66.94101508916323	66.94101508916323	66.94101508916323	68.58710562414267	68.03840877914952	73.25102880658436	68.3127572016461	68.3127572016461	68.3127572016461	68.3127572016461	68.3127572016461	68.3127572016461	68.3127572016461	68.3127572016461	68.17558299039781	68.17558299039781	68.44993141289437	68.44993141289437	68.3127572016461	68.17558299039781	68.3127572016461	68.3127572016461	68.3127572016461	68.3127572016461	68.3127572016461	67.90123456790124	67.76406035665295	67.76406035665295	68.3127572016461	68.3127572016461	68.3127572016461	68.44993141289437	68.44993141289437	68.44993141289437	68.44993141289437	68.17558299039781	68.03840877914952	68.03840877914952	68.03840877914952	68.03840877914952	68.3127572016461	68.3127572016461	68.3127572016461	68.3127572016461	68.3127572016461	68.3127572016461	68.3127572016461	68.3127572016461	68.3127572016461	68.3127572016461	68.3127572016461	68.3127572016461	68.3127572016461	68.3127572016461	59.39643347050755	63.64883401920439	72.42798353909465	71.87928669410151	72.29080932784636	72.42798353909465	72.29080932784636	68.17558299039781	68.17558299039781	68.17558299039781	68.17558299039781	68.17558299039781	68.17558299039781	68.17558299039781	68.17558299039781	68.58710562414267	68.58710562414267	68.3127572016461	68.44993141289437	68.44993141289437	68.44993141289437	68.44993141289437	68.44993141289437	68.44993141289437	68.44993141289437	68.44993141289437	68.44993141289437	68.17558299039781	68.17558299039781	68.17558299039781	68.17558299039781	68.17558299039781	68.17558299039781	68.3127572016461	68.3127572016461	68.3127572016461	68.3127572016461	68.3127572016461	68.3127572016461	68.3127572016461	68.44993141289437	68.3127572016461	68.44993141289437	68.44993141289437	68.44993141289437	68.44993141289437	68.44993141289437	68.44993141289437	68.44993141289437	68.44993141289437	68.44993141289437	68.44993141289437	68.44993141289437	68.44993141289437	68.44993141289437	68.44993141289437	68.44993141289437	68.3127572016461	68.3127572016461	68.3127572016461	68.3127572016461	68.3127572016461	68.3127572016461	68.3127572016461	68.3127572016461	68.3127572016461	68.3127572016461	68.3127572016461	68.3127572016461	68.3127572016461	68.3127572016461	68.3127572016461	68.3127572016461	68.3127572016461	68.3127572016461	68.3127572016461	68.3127572016461	68.3127572016461	68.3127572016461	67.62688614540467	68.3127572016461	68.3127572016461	68.3127572016461	68.3127572016461	68.3127572016461	68.3127572016461	68.3127572016461	68.3127572016461	68.3127572016461	68.3127572016461	68.3127572016461	68.17558299039781	68.17558299039781	68.17558299039781	68.17558299039781	68.17558299039781	68.17558299039781	68.17558299039781	68.17558299039781	68.17558299039781	68.44993141289437	68.44993141289437	68.44993141289437	68.44993141289437	68.44993141289437	68.44993141289437	68.3127572016461	68.3127572016461	68.3127572016461	68.3127572016461	68.3127572016461	68.3127572016461	68.3127572016461	68.3127572016461	68.3127572016461	68.3127572016461	68.3127572016461	68.3127572016461	68.3127572016461	68.3127572016461	68.3127572016461	68.3127572016461	68.3127572016461	68.3127572016461	68.3127572016461	68.3127572016461	68.3127572016461	68.3127572016461	68.3127572016461	68.3127572016461	68.3127572016461	68.3127572016461	68.3127572016461	68.3127572016461	68.3127572016461	68.3127572016461	68.3127572016461	68.3127572016461	68.3127572016461	68.3127572016461	68.3127572016461	68.3127572016461	68.3127572016461	68.3127572016461	68.3127572016461	68.3127572016461	68.3127572016461	68.3127572016461	68.3127572016461	68.3127572016461	68.3127572016461	68.3127572016461	68.3127572016461	68.3127572016461	68.3127572016461	68.3127572016461	68.3127572016461	68.3127572016461	68.3127572016461	68.3127572016461	68.3127572016461	68.3127572016461	68.3127572016461	68.3127572016461	68.3127572016461	68.3127572016461	68.3127572016461	68.3127572016461	68.3127572016461	68.3127572016461	68.3127572016461	68.3127572016461	68.17558299039781	68.17558299039781	68.17558299039781	68.17558299039781	68.17558299039781	68.17558299039781	68.17558299039781	68.17558299039781	61.72839506172839	61.72839506172839	61.72839506172839	61.72839506172839	61.72839506172839	68.17558299039781	68.17558299039781	68.17558299039781	68.17558299039781	68.17558299039781	68.17558299039781	68.17558299039781	68.17558299039781	68.17558299039781	68.17558299039781	68.17558299039781	68.17558299039781	68.17558299039781	68.17558299039781	68.17558299039781	68.17558299039781	68.17558299039781	68.17558299039781	82.57887517146777	88.47736625514403	88.61454046639233	79.01234567901234	88.06584362139918	87.65432098765432	87.79149519890261	87.65432098765432	87.51714677640604	87.65432098765432	81.61865569272977	78.18930041152264	86.83127572016461	87.10562414266117	81.61865569272977	86.96844993141289	81.3443072702332	81.48148148148148	86.96844993141289	77.50342935528121	87.37997256515774	87.51714677640604	87.51714677640604	87.65432098765432	87.65432098765432	82.57887517146777	82.57887517146777	86.96844993141289	86.96844993141289	86.55692729766804	86.83127572016461	86.69410150891632	86.69410150891632	86.96844993141289	86.96844993141289	81.61865569272977	81.61865569272977	72.0164609053498	86.96844993141289	86.96844993141289	86.83127572016461	81.3443072702332	81.3443072702332	86.69410150891632	81.48148148148148	87.24279835390946	87.24279835390946	87.24279835390946	81.48148148148148	81.48148148148148	88.20301783264746	88.20301783264746	88.06584362139918	84.0877914951989	82.71604938271605	82.3045267489712	82.1673525377229	82.1673525377229	88.34019204389575	88.34019204389575	88.34019204389575	88.34019204389575	81.3443072702332	86.55692729766804	81.20713305898491	86.69410150891632	86.69410150891632	81.3443072702332	81.48148148148148	87.10562414266117	87.10562414266117	87.10562414266117	87.10562414266117	87.24279835390946	77.77777777777779	87.10562414266117	87.10562414266117	87.10562414266117	87.10562414266117	81.48148148148148	87.10562414266117	87.10562414266117	87.10562414266117	87.10562414266117	87.10562414266117	87.10562414266117	88.34019204389575	88.34019204389575	88.34019204389575	88.34019204389575	88.34019204389575	88.34019204389575	88.34019204389575	88.34019204389575	88.06584362139918	88.06584362139918	87.92866941015089	87.92866941015089	87.92866941015089	82.1673525377229	82.1673525377229	82.1673525377229	81.48148148148148	86.96844993141289	86.96844993141289	86.96844993141289	86.83127572016461	86.83127572016461	86.83127572016461	86.83127572016461	86.83127572016461	87.10562414266117	86.28257887517147	86.41975308641975	86.41975308641975	86.55692729766804	86.55692729766804	86.55692729766804	81.61865569272977	87.24279835390946	87.24279835390946	87.24279835390946	81.61865569272977	81.61865569272977	81.61865569272977	81.61865569272977	88.34019204389575	88.20301783264746	88.20301783264746	88.20301783264746	88.20301783264746	88.20301783264746	88.20301783264746	88.20301783264746	88.20301783264746	86.55692729766804	81.20713305898491	86.55692729766804	81.20713305898491	86.83127572016461	86.83127572016461	86.83127572016461	86.83127572016461	86.83127572016461	86.83127572016461	86.83127572016461	87.10562414266117	87.10562414266117	86.55692729766804	86.55692729766804	86.41975308641975	87.37997256515774	87.37997256515774	87.37997256515774	87.37997256515774	87.37997256515774	87.24279835390946	81.3443072702332	86.83127572016461	86.83127572016461	81.3443072702332	81.20713305898491	86.96844993141289	86.96844993141289	86.96844993141289	86.69410150891632	81.20713305898491	81.20713305898491	81.20713305898491	81.20713305898491	81.20713305898491	81.20713305898491	86.69410150891632	86.69410150891632	86.69410150891632	81.20713305898491	81.20713305898491	81.20713305898491	81.20713305898491	82.1673525377229	87.65432098765432	86.83127572016461	87.51714677640604	87.51714677640604	87.51714677640604	87.51714677640604	87.65432098765432	87.65432098765432	78.18930041152264	78.18930041152264	78.18930041152264	87.65432098765432	78.18930041152264	87.65432098765432	87.65432098765432	87.65432098765432	86.69410150891632	87.92866941015089	87.92866941015089	87.92866941015089	87.92866941015089	87.92866941015089	81.89300411522635	81.89300411522635	81.89300411522635	81.89300411522635	87.65432098765432	87.65432098765432	87.65432098765432	87.65432098765432	87.65432098765432	87.65432098765432	87.65432098765432	87.10562414266117	87.10562414266117	87.10562414266117	87.10562414266117	87.10562414266117	87.10562414266117	87.10562414266117	87.10562414266117	87.10562414266117	87.10562414266117	87.10562414266117	87.10562414266117	87.10562414266117	87.10562414266117	87.10562414266117	87.10562414266117	87.10562414266117	87.10562414266117	87.10562414266117	87.10562414266117	87.10562414266117	86.96844993141289	79.69821673525377	79.69821673525377	79.69821673525377	85.18518518518519	85.18518518518519	85.18518518518519	86.69410150891632	86.69410150891632	86.69410150891632	86.69410150891632	86.69410150891632	86.69410150891632	86.69410150891632	86.55692729766804	86.55692729766804	86.55692729766804	86.55692729766804	86.55692729766804	86.55692729766804	86.55692729766804	86.55692729766804	86.55692729766804	84.91083676268862	84.91083676268862	87.51714677640604	87.51714677640604	81.48148148148148	81.48148148148148	87.24279835390946	87.24279835390946	87.24279835390946	87.24279835390946	87.24279835390946	87.24279835390946	87.24279835390946	87.24279835390946	87.65432098765432	87.65432098765432	87.65432098765432	87.65432098765432	87.65432098765432	87.65432098765432	87.65432098765432	87.65432098765432	87.65432098765432	87.65432098765432	87.10562414266117	87.51714677640604	81.48148148148148	87.24279835390946	87.24279835390946	87.10562414266117	87.24279835390946	87.10562414266117	81.20713305898491	86.83127572016461	86.69410150891632	72.8395061728395	86.55692729766804	86.55692729766804	86.41975308641975	80.79561042524006	80.79561042524006	81.3443072702332	81.06995884773663	81.3443072702332	81.3443072702332	81.3443072702332	81.3443072702332	81.3443072702332	81.3443072702332	81.3443072702332	81.3443072702332	87.79149519890261	82.03017832647463	82.03017832647463	82.03017832647463	87.92866941015089	81.61865569272977	87.10562414266117	87.10562414266117	87.79149519890261	87.79149519890261	87.79149519890261	87.79149519890261	87.79149519890261	81.89300411522635	81.89300411522635	81.89300411522635	87.51714677640604	87.51714677640604	87.51714677640604	87.51714677640604	81.75582990397805	87.37997256515774	87.37997256515774	87.51714677640604	87.51714677640604	87.51714677640604	87.37997256515774	87.37997256515774	86.83127572016461	86.69410150891632	86.69410150891632	81.3443072702332	86.55692729766804	86.55692729766804	86.28257887517147	86.55692729766804	86.55692729766804	81.20713305898491	81.3443072702332	81.3443072702332	81.06995884773663	86.69410150891632	86.55692729766804	86.55692729766804	86.55692729766804	86.55692729766804	86.55692729766804	86.55692729766804	81.20713305898491	86.55692729766804	81.3443072702332	86.69410150891632	86.69410150891632	86.69410150891632	86.69410150891632	86.69410150891632	86.69410150891632	86.69410150891632	86.69410150891632	86.69410150891632	86.69410150891632	88.06584362139918	82.71604938271605	88.34019204389575	82.85322359396433	88.34019204389575	88.34019204389575	88.34019204389575	88.34019204389575	88.47736625514403	88.20301783264746	88.20301783264746	88.34019204389575	88.34019204389575	88.34019204389575	88.47736625514403	82.71604938271605	88.47736625514403	88.20301783264746	88.20301783264746	88.20301783264746	88.20301783264746	88.20301783264746	88.20301783264746	82.44170096021948	82.44170096021948	82.44170096021948	82.3045267489712	82.3045267489712	84.49931412894375	84.63648834019205	84.63648834019205	73.7997256515775	83.26474622770918	89.02606310013718	89.02606310013718	79.56104252400549	79.56104252400549	89.02606310013718	88.88888888888889	88.88888888888889	88.88888888888889	88.88888888888889	88.88888888888889	88.88888888888889	88.88888888888889	89.02606310013718	89.02606310013718	89.02606310013718	88.88888888888889	88.88888888888889	88.88888888888889	88.88888888888889	88.88888888888889	88.88888888888889	86.83127572016461	86.83127572016461	86.69410150891632	86.69410150891632	86.69410150891632	81.3443072702332	81.3443072702332	81.3443072702332	81.3443072702332	86.69410150891632	86.69410150891632	86.69410150891632	86.69410150891632	86.69410150891632	86.69410150891632	86.69410150891632	86.69410150891632	86.69410150891632	80.79561042524006	86.28257887517147	86.28257887517147	86.28257887517147	86.28257887517147	86.28257887517147	86.28257887517147	86.28257887517147	86.69410150891632	86.69410150891632	86.69410150891632	86.69410150891632	86.69410150891632	86.69410150891632	86.69410150891632	86.69410150891632	86.69410150891632	86.83127572016461	86.83127572016461	86.83127572016461	86.83127572016461	86.83127572016461	86.83127572016461	86.83127572016461	86.83127572016461	86.83127572016461	86.83127572016461	86.83127572016461	86.83127572016461	86.83127572016461	86.83127572016461	86.83127572016461	86.83127572016461	86.83127572016461	86.83127572016461	86.83127572016461	86.83127572016461	86.83127572016461	86.83127572016461	86.83127572016461	99.31412894375858	99.039780521262	99.1769547325103	97.66803840877914	96.98216735253772	97.39368998628258	97.25651577503429	96.98216735253772	97.11934156378601	82.1673525377229	98.079561042524	98.49108367626886	99.31412894375858	99.1769547325103	99.31412894375858	99.31412894375858	93.14128943758574	93.14128943758574	97.39368998628258	97.39368998628258	96.98216735253772	96.98216735253772	98.76543209876543	98.76543209876543	98.76543209876543	98.35390946502058	98.35390946502058	98.35390946502058	97.25651577503429	97.11934156378601	83.40192043895748	84.49931412894375	98.079561042524	98.21673525377228	98.21673525377228	97.25651577503429	96.57064471879286	96.57064471879286	96.57064471879286	98.62825788751715	98.21673525377228	98.35390946502058	98.35390946502058	98.35390946502058	98.49108367626886	92.72976680384087	98.49108367626886	98.49108367626886	98.49108367626886	98.49108367626886	97.11934156378601	97.11934156378601	97.11934156378601	97.11934156378601	97.11934156378601	97.11934156378601	96.70781893004116	96.98216735253772	96.98216735253772	97.25651577503429	97.25651577503429	97.25651577503429	96.57064471879286	96.70781893004116	96.70781893004116	97.53086419753086	97.53086419753086	96.70781893004116	96.29629629629629	96.43347050754458	96.43347050754458	96.43347050754458	96.43347050754458	96.43347050754458	96.43347050754458	96.43347050754458	99.039780521262	98.90260631001372	98.90260631001372	98.90260631001372	98.90260631001372	98.90260631001372	98.90260631001372	98.90260631001372	98.90260631001372	98.90260631001372	98.90260631001372	98.90260631001372	96.84499314128944	96.98216735253772	96.98216735253772	96.98216735253772	96.98216735253772	96.98216735253772	96.98216735253772	96.98216735253772	96.98216735253772	96.98216735253772	96.98216735253772	96.98216735253772	96.98216735253772	96.98216735253772	98.62825788751715	98.62825788751715	98.62825788751715	93.96433470507544	93.96433470507544	93.96433470507544	93.96433470507544	93.96433470507544	93.96433470507544	93.96433470507544	93.96433470507544	93.96433470507544	93.96433470507544	93.96433470507544	93.96433470507544	100	94.23868312757202	93.4156378600823	93.4156378600823	100	100	100	100	100	100	100	100	99.86282578875172	99.86282578875172	99.86282578875172	99.86282578875172	99.86282578875172	99.86282578875172	99.86282578875172	99.86282578875172	99.86282578875172	99.86282578875172	99.86282578875172
HORVU.GOLDEN_PROMISE.PROJ.7HG00576740.1	66.2551440329218	66.2551440329218	66.2551440329218	66.2551440329218	66.2551440329218	66.3923182441701	66.3923182441701	66.3923182441701	66.3923182441701	66.3923182441701	66.3923182441701	66.3923182441701	66.3923182441701	66.3923182441701	66.3923182441701	66.3923182441701	66.3923182441701	66.2551440329218	66.2551440329218	66.2551440329218	61.86556927297669	65.56927297668038	65.70644718792867	65.70644718792867	65.70644718792867	65.70644718792867	65.70644718792867	65.70644718792867	65.70644718792867	65.70644718792867	65.70644718792867	65.70644718792867	65.70644718792867	65.70644718792867	65.70644718792867	65.70644718792867	65.70644718792867	65.70644718792867	65.56927297668038	65.56927297668038	65.56927297668038	65.56927297668038	65.56927297668038	65.56927297668038	65.56927297668038	65.56927297668038	65.56927297668038	65.56927297668038	65.56927297668038	65.56927297668038	65.56927297668038	65.56927297668038	65.56927297668038	65.56927297668038	65.56927297668038	65.56927297668038	65.56927297668038	65.56927297668038	65.56927297668038	69.1358024691358	69.41015089163237	69.41015089163237	68.03840877914952	69.27297668038409	69.27297668038409	69.27297668038409	69.27297668038409	68.72427983539094	68.58710562414267	68.86145404663924	68.3127572016461	68.44993141289437	68.44993141289437	68.58710562414267	68.58710562414267	68.44993141289437	68.44993141289437	68.72427983539094	68.72427983539094	68.58710562414267	68.58710562414267	68.44993141289437	68.44993141289437	68.58710562414267	68.58710562414267	68.17558299039781	68.3127572016461	68.3127572016461	65.15775034293553	65.15775034293553	65.15775034293553	65.15775034293553	68.58710562414267	68.58710562414267	68.58710562414267	68.58710562414267	68.58710562414267	68.44993141289437	68.44993141289437	68.44993141289437	68.44993141289437	68.44993141289437	68.44993141289437	68.44993141289437	68.44993141289437	68.17558299039781	68.17558299039781	68.17558299039781	68.17558299039781	68.17558299039781	68.17558299039781	68.17558299039781	68.17558299039781	68.58710562414267	68.44993141289437	68.44993141289437	68.44993141289437	68.58710562414267	68.58710562414267	68.58710562414267	68.58710562414267	68.58710562414267	68.58710562414267	68.58710562414267	68.58710562414267	68.44993141289437	68.44993141289437	68.44993141289437	68.44993141289437	68.44993141289437	68.44993141289437	68.44993141289437	68.44993141289437	68.44993141289437	68.44993141289437	68.44993141289437	68.44993141289437	68.44993141289437	68.44993141289437	68.44993141289437	58.43621399176955	58.43621399176955	58.57338820301783	58.57338820301783	58.57338820301783	60.7681755829904	60.63100137174211	60.63100137174211	60.63100137174211	60.63100137174211	60.63100137174211	60.63100137174211	60.63100137174211	60.63100137174211	60.63100137174211	60.63100137174211	68.58710562414267	68.72427983539094	68.58710562414267	68.58710562414267	68.58710562414267	68.58710562414267	68.58710562414267	68.58710562414267	68.58710562414267	68.58710562414267	68.86145404663924	68.44993141289437	68.58710562414267	68.58710562414267	68.58710562414267	68.58710562414267	68.58710562414267	68.58710562414267	64.60905349794238	64.60905349794238	64.60905349794238	64.60905349794238	64.60905349794238	64.60905349794238	62.41426611796982	62.41426611796982	62.13991769547324	62.27709190672154	62.27709190672154	62.27709190672154	62.27709190672154	62.27709190672154	62.27709190672154	62.27709190672154	62.27709190672154	62.27709190672154	62.27709190672154	62.27709190672154	62.27709190672154	68.17558299039781	68.03840877914952	68.03840877914952	70.0960219478738	69.95884773662551	70.0960219478738	70.0960219478738	70.0960219478738	69.95884773662551	69.95884773662551	69.95884773662551	68.17558299039781	68.17558299039781	68.17558299039781	68.17558299039781	68.17558299039781	68.17558299039781	68.17558299039781	68.17558299039781	68.17558299039781	68.17558299039781	68.03840877914952	68.17558299039781	68.17558299039781	68.17558299039781	68.17558299039781	68.17558299039781	68.17558299039781	68.17558299039781	68.03840877914952	68.03840877914952	68.03840877914952	68.03840877914952	68.03840877914952	68.03840877914952	68.03840877914952	68.03840877914952	68.03840877914952	68.03840877914952	68.03840877914952	68.03840877914952	67.3525377229081	67.48971193415639	67.3525377229081	67.62688614540467	67.3525377229081	67.48971193415639	61.86556927297669	61.72839506172839	67.48971193415639	67.48971193415639	67.48971193415639	67.3525377229081	67.3525377229081	67.3525377229081	67.48971193415639	67.48971193415639	67.48971193415639	67.48971193415639	67.48971193415639	67.48971193415639	67.48971193415639	67.48971193415639	67.48971193415639	67.2153635116598	67.2153635116598	67.2153635116598	67.2153635116598	67.2153635116598	67.2153635116598	67.2153635116598	67.3525377229081	67.3525377229081	67.3525377229081	67.3525377229081	67.3525377229081	67.3525377229081	67.3525377229081	67.3525377229081	67.3525377229081	67.2153635116598	67.2153635116598	67.2153635116598	67.3525377229081	67.3525377229081	67.3525377229081	67.3525377229081	67.3525377229081	67.3525377229081	67.3525377229081	67.3525377229081	67.3525377229081	71.46776406035666	67.3525377229081	67.3525377229081	67.3525377229081	67.3525377229081	67.3525377229081	67.3525377229081	67.3525377229081	67.3525377229081	67.48971193415639	67.48971193415639	67.48971193415639	67.48971193415639	67.48971193415639	67.48971193415639	67.48971193415639	67.48971193415639	67.48971193415639	67.48971193415639	67.48971193415639	67.48971193415639	67.48971193415639	67.48971193415639	67.48971193415639	67.48971193415639	67.48971193415639	67.48971193415639	67.48971193415639	67.48971193415639	67.48971193415639	67.48971193415639	67.48971193415639	67.48971193415639	67.48971193415639	67.48971193415639	67.48971193415639	67.48971193415639	67.48971193415639	67.48971193415639	67.48971193415639	67.48971193415639	67.48971193415639	67.48971193415639	67.48971193415639	67.48971193415639	67.3525377229081	67.3525377229081	67.3525377229081	67.3525377229081	67.3525377229081	67.2153635116598	66.3923182441701	67.2153635116598	67.2153635116598	67.2153635116598	67.2153635116598	67.2153635116598	67.2153635116598	67.2153635116598	67.2153635116598	67.07818930041152	67.07818930041152	66.94101508916323	67.07818930041152	67.07818930041152	67.2153635116598	67.2153635116598	67.2153635116598	67.2153635116598	67.2153635116598	67.2153635116598	67.2153635116598	67.2153635116598	67.2153635116598	67.2153635116598	67.2153635116598	67.2153635116598	67.2153635116598	67.2153635116598	67.2153635116598	67.2153635116598	67.2153635116598	67.2153635116598	67.2153635116598	67.2153635116598	67.2153635116598	67.2153635116598	67.2153635116598	67.2153635116598	67.2153635116598	67.2153635116598	67.07818930041152	67.07818930041152	67.07818930041152	67.07818930041152	67.07818930041152	67.07818930041152	67.07818930041152	67.07818930041152	67.07818930041152	67.07818930041152	67.07818930041152	67.07818930041152	67.07818930041152	67.07818930041152	67.07818930041152	67.07818930041152	67.07818930041152	67.07818930041152	68.72427983539094	68.17558299039781	73.38820301783264	68.44993141289437	68.44993141289437	68.44993141289437	68.44993141289437	68.44993141289437	68.44993141289437	68.44993141289437	68.44993141289437	68.3127572016461	68.3127572016461	68.58710562414267	68.58710562414267	68.44993141289437	68.3127572016461	68.44993141289437	68.44993141289437	68.44993141289437	68.44993141289437	68.44993141289437	67.90123456790124	67.76406035665295	67.76406035665295	68.44993141289437	68.44993141289437	68.44993141289437	68.58710562414267	68.58710562414267	68.58710562414267	68.58710562414267	68.3127572016461	68.17558299039781	68.17558299039781	68.17558299039781	68.17558299039781	68.44993141289437	68.44993141289437	68.44993141289437	68.44993141289437	68.44993141289437	68.44993141289437	68.44993141289437	68.44993141289437	68.44993141289437	68.44993141289437	68.44993141289437	68.44993141289437	68.44993141289437	68.44993141289437	59.39643347050755	63.78600823045267	72.56515775034293	72.0164609053498	72.42798353909465	72.56515775034293	72.42798353909465	68.3127572016461	68.3127572016461	68.3127572016461	68.3127572016461	68.3127572016461	68.3127572016461	68.3127572016461	68.3127572016461	68.72427983539094	68.72427983539094	68.44993141289437	68.58710562414267	68.58710562414267	68.58710562414267	68.58710562414267	68.58710562414267	68.58710562414267	68.58710562414267	68.58710562414267	68.58710562414267	68.3127572016461	68.3127572016461	68.3127572016461	68.3127572016461	68.3127572016461	68.3127572016461	68.44993141289437	68.44993141289437	68.44993141289437	68.44993141289437	68.44993141289437	68.44993141289437	68.44993141289437	68.58710562414267	68.44993141289437	68.58710562414267	68.58710562414267	68.58710562414267	68.58710562414267	68.58710562414267	68.58710562414267	68.58710562414267	68.58710562414267	68.58710562414267	68.58710562414267	68.58710562414267	68.58710562414267	68.58710562414267	68.58710562414267	68.58710562414267	68.44993141289437	68.44993141289437	68.44993141289437	68.44993141289437	68.44993141289437	68.44993141289437	68.44993141289437	68.44993141289437	68.44993141289437	68.44993141289437	68.44993141289437	68.44993141289437	68.44993141289437	68.44993141289437	68.44993141289437	68.44993141289437	68.44993141289437	68.44993141289437	68.44993141289437	68.44993141289437	68.44993141289437	68.44993141289437	67.76406035665295	68.44993141289437	68.44993141289437	68.44993141289437	68.44993141289437	68.44993141289437	68.44993141289437	68.44993141289437	68.44993141289437	68.44993141289437	68.44993141289437	68.44993141289437	68.3127572016461	68.3127572016461	68.3127572016461	68.3127572016461	68.3127572016461	68.3127572016461	68.3127572016461	68.3127572016461	68.3127572016461	68.58710562414267	68.58710562414267	68.58710562414267	68.58710562414267	68.58710562414267	68.58710562414267	68.44993141289437	68.44993141289437	68.44993141289437	68.44993141289437	68.44993141289437	68.44993141289437	68.44993141289437	68.44993141289437	68.44993141289437	68.44993141289437	68.44993141289437	68.44993141289437	68.44993141289437	68.44993141289437	68.44993141289437	68.44993141289437	68.44993141289437	68.44993141289437	68.44993141289437	68.44993141289437	68.44993141289437	68.44993141289437	68.44993141289437	68.44993141289437	68.44993141289437	68.44993141289437	68.44993141289437	68.44993141289437	68.44993141289437	68.44993141289437	68.44993141289437	68.44993141289437	68.44993141289437	68.44993141289437	68.44993141289437	68.44993141289437	68.44993141289437	68.44993141289437	68.44993141289437	68.44993141289437	68.44993141289437	68.44993141289437	68.44993141289437	68.44993141289437	68.44993141289437	68.44993141289437	68.44993141289437	68.44993141289437	68.44993141289437	68.44993141289437	68.44993141289437	68.44993141289437	68.44993141289437	68.44993141289437	68.44993141289437	68.44993141289437	68.44993141289437	68.44993141289437	68.44993141289437	68.44993141289437	68.44993141289437	68.44993141289437	68.44993141289437	68.44993141289437	68.44993141289437	68.44993141289437	68.3127572016461	68.3127572016461	68.3127572016461	68.3127572016461	68.3127572016461	68.3127572016461	68.3127572016461	68.3127572016461	61.86556927297669	61.86556927297669	61.86556927297669	61.86556927297669	61.86556927297669	68.3127572016461	68.3127572016461	68.3127572016461	68.3127572016461	68.3127572016461	68.3127572016461	68.3127572016461	68.3127572016461	68.3127572016461	68.3127572016461	68.3127572016461	68.3127572016461	68.3127572016461	68.3127572016461	68.3127572016461	68.3127572016461	68.3127572016461	68.3127572016461	82.44170096021948	88.34019204389575	88.47736625514403	78.87517146776406	87.92866941015089	87.79149519890261	87.65432098765432	87.51714677640604	87.37997256515774	87.51714677640604	81.48148148148148	78.18930041152264	86.69410150891632	86.96844993141289	81.48148148148148	86.83127572016461	81.20713305898491	81.3443072702332	86.83127572016461	77.36625514403292	87.24279835390946	87.37997256515774	87.37997256515774	87.51714677640604	87.51714677640604	82.44170096021948	82.44170096021948	86.83127572016461	86.83127572016461	86.41975308641975	86.69410150891632	86.55692729766804	86.55692729766804	86.83127572016461	86.83127572016461	81.48148148148148	81.48148148148148	71.87928669410151	86.83127572016461	86.83127572016461	86.69410150891632	81.20713305898491	81.20713305898491	86.55692729766804	81.3443072702332	87.10562414266117	87.10562414266117	87.10562414266117	81.3443072702332	81.3443072702332	88.06584362139918	88.06584362139918	87.92866941015089	83.9506172839506	82.57887517146777	82.1673525377229	82.03017832647463	82.03017832647463	88.20301783264746	88.20301783264746	88.20301783264746	88.20301783264746	81.20713305898491	86.41975308641975	81.06995884773663	86.55692729766804	86.55692729766804	81.20713305898491	81.3443072702332	86.96844993141289	86.96844993141289	86.96844993141289	86.96844993141289	87.10562414266117	77.64060356652949	86.96844993141289	86.96844993141289	86.96844993141289	86.96844993141289	81.3443072702332	86.96844993141289	86.96844993141289	86.96844993141289	86.96844993141289	86.96844993141289	86.96844993141289	88.20301783264746	88.20301783264746	88.20301783264746	88.20301783264746	88.20301783264746	88.20301783264746	88.20301783264746	88.20301783264746	87.92866941015089	87.92866941015089	87.79149519890261	87.79149519890261	87.79149519890261	82.03017832647463	82.03017832647463	82.03017832647463	81.3443072702332	86.83127572016461	86.83127572016461	86.83127572016461	86.69410150891632	86.69410150891632	86.69410150891632	86.69410150891632	86.69410150891632	86.96844993141289	86.14540466392319	86.28257887517147	86.28257887517147	86.41975308641975	86.41975308641975	86.41975308641975	81.48148148148148	87.10562414266117	87.10562414266117	87.10562414266117	81.48148148148148	81.48148148148148	81.48148148148148	81.48148148148148	88.20301783264746	88.06584362139918	88.06584362139918	88.06584362139918	88.06584362139918	88.06584362139918	88.06584362139918	88.06584362139918	88.06584362139918	86.41975308641975	81.06995884773663	86.41975308641975	81.06995884773663	86.69410150891632	86.69410150891632	86.69410150891632	86.69410150891632	86.69410150891632	86.69410150891632	86.69410150891632	86.96844993141289	86.96844993141289	86.41975308641975	86.41975308641975	86.28257887517147	87.24279835390946	87.24279835390946	87.24279835390946	87.24279835390946	87.24279835390946	87.10562414266117	81.20713305898491	86.69410150891632	86.69410150891632	81.20713305898491	81.06995884773663	87.10562414266117	87.10562414266117	87.10562414266117	86.83127572016461	81.3443072702332	81.3443072702332	81.3443072702332	81.3443072702332	81.3443072702332	81.3443072702332	86.83127572016461	86.83127572016461	86.83127572016461	81.3443072702332	81.3443072702332	81.3443072702332	81.3443072702332	82.03017832647463	87.51714677640604	86.69410150891632	87.37997256515774	87.37997256515774	87.37997256515774	87.37997256515774	87.51714677640604	87.51714677640604	78.05212620027436	78.05212620027436	78.05212620027436	87.51714677640604	78.05212620027436	87.51714677640604	87.51714677640604	87.51714677640604	86.55692729766804	87.79149519890261	87.79149519890261	87.79149519890261	87.79149519890261	87.79149519890261	81.75582990397805	81.75582990397805	81.75582990397805	81.75582990397805	87.51714677640604	87.51714677640604	87.51714677640604	87.51714677640604	87.51714677640604	87.51714677640604	87.51714677640604	86.96844993141289	86.96844993141289	86.96844993141289	86.96844993141289	86.96844993141289	86.96844993141289	86.96844993141289	86.96844993141289	86.96844993141289	86.96844993141289	86.96844993141289	86.96844993141289	86.96844993141289	86.96844993141289	86.96844993141289	86.96844993141289	86.96844993141289	86.96844993141289	86.96844993141289	86.96844993141289	86.96844993141289	86.83127572016461	79.56104252400549	79.56104252400549	79.56104252400549	85.04801097393691	85.04801097393691	85.04801097393691	86.55692729766804	86.55692729766804	86.55692729766804	86.55692729766804	86.55692729766804	86.55692729766804	86.55692729766804	86.41975308641975	86.41975308641975	86.41975308641975	86.41975308641975	86.41975308641975	86.41975308641975	86.41975308641975	86.41975308641975	86.41975308641975	84.77366255144034	84.77366255144034	87.37997256515774	87.37997256515774	81.48148148148148	81.48148148148148	87.10562414266117	87.10562414266117	87.10562414266117	87.10562414266117	87.10562414266117	87.10562414266117	87.10562414266117	87.10562414266117	87.51714677640604	87.51714677640604	87.51714677640604	87.51714677640604	87.51714677640604	87.51714677640604	87.51714677640604	87.51714677640604	87.51714677640604	87.51714677640604	86.96844993141289	87.37997256515774	81.3443072702332	87.10562414266117	87.10562414266117	86.96844993141289	87.10562414266117	86.96844993141289	81.06995884773663	86.69410150891632	86.55692729766804	72.70233196159121	86.41975308641975	86.41975308641975	86.28257887517147	80.65843621399176	80.65843621399176	81.20713305898491	80.93278463648834	81.20713305898491	81.20713305898491	81.20713305898491	81.20713305898491	81.20713305898491	81.20713305898491	81.20713305898491	81.20713305898491	87.65432098765432	81.89300411522635	81.89300411522635	81.89300411522635	87.79149519890261	81.48148148148148	86.96844993141289	86.96844993141289	87.65432098765432	87.65432098765432	87.65432098765432	87.65432098765432	87.65432098765432	81.75582990397805	81.75582990397805	81.75582990397805	87.37997256515774	87.37997256515774	87.37997256515774	87.37997256515774	81.61865569272977	87.24279835390946	87.24279835390946	87.37997256515774	87.37997256515774	87.37997256515774	87.24279835390946	87.24279835390946	86.69410150891632	86.55692729766804	86.55692729766804	81.20713305898491	86.41975308641975	86.41975308641975	86.14540466392319	86.41975308641975	86.41975308641975	81.06995884773663	81.20713305898491	81.20713305898491	80.93278463648834	86.55692729766804	86.41975308641975	86.41975308641975	86.41975308641975	86.41975308641975	86.41975308641975	86.41975308641975	81.06995884773663	86.41975308641975	81.20713305898491	86.55692729766804	86.55692729766804	86.55692729766804	86.55692729766804	86.55692729766804	86.55692729766804	86.55692729766804	86.55692729766804	86.55692729766804	86.55692729766804	87.92866941015089	82.57887517146777	88.20301783264746	82.71604938271605	88.20301783264746	88.20301783264746	88.20301783264746	88.20301783264746	88.34019204389575	88.06584362139918	88.06584362139918	88.20301783264746	88.20301783264746	88.20301783264746	88.34019204389575	82.57887517146777	88.34019204389575	88.06584362139918	88.06584362139918	88.06584362139918	88.06584362139918	88.06584362139918	88.06584362139918	82.3045267489712	82.3045267489712	82.3045267489712	82.1673525377229	82.1673525377229	84.36213991769547	84.49931412894375	84.49931412894375	73.66255144032921	83.1275720164609	88.88888888888889	88.88888888888889	79.42386831275721	79.42386831275721	88.88888888888889	88.7517146776406	88.7517146776406	88.7517146776406	88.7517146776406	88.7517146776406	88.7517146776406	88.7517146776406	88.88888888888889	88.88888888888889	88.88888888888889	89.02606310013718	89.02606310013718	89.02606310013718	89.02606310013718	89.02606310013718	89.02606310013718	86.69410150891632	86.69410150891632	86.55692729766804	86.55692729766804	86.55692729766804	81.20713305898491	81.20713305898491	81.20713305898491	81.20713305898491	86.55692729766804	86.55692729766804	86.55692729766804	86.55692729766804	86.55692729766804	86.55692729766804	86.55692729766804	86.55692729766804	86.55692729766804	80.65843621399176	86.14540466392319	86.14540466392319	86.14540466392319	86.14540466392319	86.14540466392319	86.14540466392319	86.14540466392319	86.55692729766804	86.55692729766804	86.55692729766804	86.55692729766804	86.55692729766804	86.55692729766804	86.55692729766804	86.55692729766804	86.55692729766804	86.69410150891632	86.69410150891632	86.69410150891632	86.69410150891632	86.69410150891632	86.69410150891632	86.69410150891632	86.69410150891632	86.69410150891632	86.69410150891632	86.69410150891632	86.69410150891632	86.69410150891632	86.69410150891632	86.69410150891632	86.69410150891632	86.69410150891632	86.69410150891632	86.69410150891632	86.69410150891632	86.69410150891632	86.69410150891632	86.69410150891632	99.1769547325103	98.90260631001372	99.039780521262	97.53086419753086	96.84499314128944	97.25651577503429	97.11934156378601	96.84499314128944	96.98216735253772	82.1673525377229	97.94238683127571	98.35390946502058	99.1769547325103	99.039780521262	99.1769547325103	99.1769547325103	93.00411522633745	93.00411522633745	97.25651577503429	97.25651577503429	96.84499314128944	96.84499314128944	98.62825788751715	98.62825788751715	98.62825788751715	98.21673525377228	98.21673525377228	98.21673525377228	97.11934156378601	96.98216735253772	83.26474622770918	84.36213991769547	97.94238683127571	98.079561042524	98.079561042524	97.11934156378601	96.43347050754458	96.43347050754458	96.43347050754458	98.49108367626886	98.079561042524	98.21673525377228	98.21673525377228	98.21673525377228	98.35390946502058	92.5925925925926	98.35390946502058	98.35390946502058	98.35390946502058	98.35390946502058	96.98216735253772	96.98216735253772	96.98216735253772	96.98216735253772	96.98216735253772	96.98216735253772	96.57064471879286	96.84499314128944	96.84499314128944	97.11934156378601	97.11934156378601	97.11934156378601	96.43347050754458	96.57064471879286	96.57064471879286	97.39368998628258	97.39368998628258	96.57064471879286	96.15912208504801	96.29629629629629	96.29629629629629	96.29629629629629	96.29629629629629	96.29629629629629	96.29629629629629	96.29629629629629	98.90260631001372	98.76543209876543	98.76543209876543	98.76543209876543	98.76543209876543	98.76543209876543	98.76543209876543	98.76543209876543	98.76543209876543	98.76543209876543	98.76543209876543	98.76543209876543	96.70781893004116	96.84499314128944	96.84499314128944	96.84499314128944	96.84499314128944	96.84499314128944	96.84499314128944	96.84499314128944	96.84499314128944	96.84499314128944	96.84499314128944	96.84499314128944	96.84499314128944	96.84499314128944	98.49108367626886	98.49108367626886	98.49108367626886	93.82716049382715	93.82716049382715	93.82716049382715	93.82716049382715	93.82716049382715	93.82716049382715	93.82716049382715	93.82716049382715	93.82716049382715	93.82716049382715	93.82716049382715	93.82716049382715	99.86282578875172	94.10150891632372	93.27846364883402	93.27846364883402	99.86282578875172	99.86282578875172	99.86282578875172	99.86282578875172	99.86282578875172	99.86282578875172	99.86282578875172	99.86282578875172	100	100	100	100	100	100	100	100	100	100	100
HORVU.HOR_9043.PROJ.7HG00804100.1	66.2551440329218	66.2551440329218	66.2551440329218	66.2551440329218	66.2551440329218	66.3923182441701	66.3923182441701	66.3923182441701	66.3923182441701	66.3923182441701	66.3923182441701	66.3923182441701	66.3923182441701	66.3923182441701	66.3923182441701	66.3923182441701	66.3923182441701	66.2551440329218	66.2551440329218	66.2551440329218	61.86556927297669	65.56927297668038	65.70644718792867	65.70644718792867	65.70644718792867	65.70644718792867	65.70644718792867	65.70644718792867	65.70644718792867	65.70644718792867	65.70644718792867	65.70644718792867	65.70644718792867	65.70644718792867	65.70644718792867	65.70644718792867	65.70644718792867	65.70644718792867	65.56927297668038	65.56927297668038	65.56927297668038	65.56927297668038	65.56927297668038	65.56927297668038	65.56927297668038	65.56927297668038	65.56927297668038	65.56927297668038	65.56927297668038	65.56927297668038	65.56927297668038	65.56927297668038	65.56927297668038	65.56927297668038	65.56927297668038	65.56927297668038	65.56927297668038	65.56927297668038	65.56927297668038	69.1358024691358	69.41015089163237	69.41015089163237	68.03840877914952	69.27297668038409	69.27297668038409	69.27297668038409	69.27297668038409	68.72427983539094	68.58710562414267	68.86145404663924	68.3127572016461	68.44993141289437	68.44993141289437	68.58710562414267	68.58710562414267	68.44993141289437	68.44993141289437	68.72427983539094	68.72427983539094	68.58710562414267	68.58710562414267	68.44993141289437	68.44993141289437	68.58710562414267	68.58710562414267	68.17558299039781	68.3127572016461	68.3127572016461	65.15775034293553	65.15775034293553	65.15775034293553	65.15775034293553	68.58710562414267	68.58710562414267	68.58710562414267	68.58710562414267	68.58710562414267	68.44993141289437	68.44993141289437	68.44993141289437	68.44993141289437	68.44993141289437	68.44993141289437	68.44993141289437	68.44993141289437	68.17558299039781	68.17558299039781	68.17558299039781	68.17558299039781	68.17558299039781	68.17558299039781	68.17558299039781	68.17558299039781	68.58710562414267	68.44993141289437	68.44993141289437	68.44993141289437	68.58710562414267	68.58710562414267	68.58710562414267	68.58710562414267	68.58710562414267	68.58710562414267	68.58710562414267	68.58710562414267	68.44993141289437	68.44993141289437	68.44993141289437	68.44993141289437	68.44993141289437	68.44993141289437	68.44993141289437	68.44993141289437	68.44993141289437	68.44993141289437	68.44993141289437	68.44993141289437	68.44993141289437	68.44993141289437	68.44993141289437	58.43621399176955	58.43621399176955	58.57338820301783	58.57338820301783	58.57338820301783	60.7681755829904	60.63100137174211	60.63100137174211	60.63100137174211	60.63100137174211	60.63100137174211	60.63100137174211	60.63100137174211	60.63100137174211	60.63100137174211	60.63100137174211	68.58710562414267	68.72427983539094	68.58710562414267	68.58710562414267	68.58710562414267	68.58710562414267	68.58710562414267	68.58710562414267	68.58710562414267	68.58710562414267	68.86145404663924	68.44993141289437	68.58710562414267	68.58710562414267	68.58710562414267	68.58710562414267	68.58710562414267	68.58710562414267	64.60905349794238	64.60905349794238	64.60905349794238	64.60905349794238	64.60905349794238	64.60905349794238	62.41426611796982	62.41426611796982	62.13991769547324	62.27709190672154	62.27709190672154	62.27709190672154	62.27709190672154	62.27709190672154	62.27709190672154	62.27709190672154	62.27709190672154	62.27709190672154	62.27709190672154	62.27709190672154	62.27709190672154	68.17558299039781	68.03840877914952	68.03840877914952	70.0960219478738	69.95884773662551	70.0960219478738	70.0960219478738	70.0960219478738	69.95884773662551	69.95884773662551	69.95884773662551	68.17558299039781	68.17558299039781	68.17558299039781	68.17558299039781	68.17558299039781	68.17558299039781	68.17558299039781	68.17558299039781	68.17558299039781	68.17558299039781	68.03840877914952	68.17558299039781	68.17558299039781	68.17558299039781	68.17558299039781	68.17558299039781	68.17558299039781	68.17558299039781	68.03840877914952	68.03840877914952	68.03840877914952	68.03840877914952	68.03840877914952	68.03840877914952	68.03840877914952	68.03840877914952	68.03840877914952	68.03840877914952	68.03840877914952	68.03840877914952	67.3525377229081	67.48971193415639	67.3525377229081	67.62688614540467	67.3525377229081	67.48971193415639	61.86556927297669	61.72839506172839	67.48971193415639	67.48971193415639	67.48971193415639	67.3525377229081	67.3525377229081	67.3525377229081	67.48971193415639	67.48971193415639	67.48971193415639	67.48971193415639	67.48971193415639	67.48971193415639	67.48971193415639	67.48971193415639	67.48971193415639	67.2153635116598	67.2153635116598	67.2153635116598	67.2153635116598	67.2153635116598	67.2153635116598	67.2153635116598	67.3525377229081	67.3525377229081	67.3525377229081	67.3525377229081	67.3525377229081	67.3525377229081	67.3525377229081	67.3525377229081	67.3525377229081	67.2153635116598	67.2153635116598	67.2153635116598	67.3525377229081	67.3525377229081	67.3525377229081	67.3525377229081	67.3525377229081	67.3525377229081	67.3525377229081	67.3525377229081	67.3525377229081	71.46776406035666	67.3525377229081	67.3525377229081	67.3525377229081	67.3525377229081	67.3525377229081	67.3525377229081	67.3525377229081	67.3525377229081	67.48971193415639	67.48971193415639	67.48971193415639	67.48971193415639	67.48971193415639	67.48971193415639	67.48971193415639	67.48971193415639	67.48971193415639	67.48971193415639	67.48971193415639	67.48971193415639	67.48971193415639	67.48971193415639	67.48971193415639	67.48971193415639	67.48971193415639	67.48971193415639	67.48971193415639	67.48971193415639	67.48971193415639	67.48971193415639	67.48971193415639	67.48971193415639	67.48971193415639	67.48971193415639	67.48971193415639	67.48971193415639	67.48971193415639	67.48971193415639	67.48971193415639	67.48971193415639	67.48971193415639	67.48971193415639	67.48971193415639	67.48971193415639	67.3525377229081	67.3525377229081	67.3525377229081	67.3525377229081	67.3525377229081	67.2153635116598	66.3923182441701	67.2153635116598	67.2153635116598	67.2153635116598	67.2153635116598	67.2153635116598	67.2153635116598	67.2153635116598	67.2153635116598	67.07818930041152	67.07818930041152	66.94101508916323	67.07818930041152	67.07818930041152	67.2153635116598	67.2153635116598	67.2153635116598	67.2153635116598	67.2153635116598	67.2153635116598	67.2153635116598	67.2153635116598	67.2153635116598	67.2153635116598	67.2153635116598	67.2153635116598	67.2153635116598	67.2153635116598	67.2153635116598	67.2153635116598	67.2153635116598	67.2153635116598	67.2153635116598	67.2153635116598	67.2153635116598	67.2153635116598	67.2153635116598	67.2153635116598	67.2153635116598	67.2153635116598	67.07818930041152	67.07818930041152	67.07818930041152	67.07818930041152	67.07818930041152	67.07818930041152	67.07818930041152	67.07818930041152	67.07818930041152	67.07818930041152	67.07818930041152	67.07818930041152	67.07818930041152	67.07818930041152	67.07818930041152	67.07818930041152	67.07818930041152	67.07818930041152	68.72427983539094	68.17558299039781	73.38820301783264	68.44993141289437	68.44993141289437	68.44993141289437	68.44993141289437	68.44993141289437	68.44993141289437	68.44993141289437	68.44993141289437	68.3127572016461	68.3127572016461	68.58710562414267	68.58710562414267	68.44993141289437	68.3127572016461	68.44993141289437	68.44993141289437	68.44993141289437	68.44993141289437	68.44993141289437	67.90123456790124	67.76406035665295	67.76406035665295	68.44993141289437	68.44993141289437	68.44993141289437	68.58710562414267	68.58710562414267	68.58710562414267	68.58710562414267	68.3127572016461	68.17558299039781	68.17558299039781	68.17558299039781	68.17558299039781	68.44993141289437	68.44993141289437	68.44993141289437	68.44993141289437	68.44993141289437	68.44993141289437	68.44993141289437	68.44993141289437	68.44993141289437	68.44993141289437	68.44993141289437	68.44993141289437	68.44993141289437	68.44993141289437	59.39643347050755	63.78600823045267	72.56515775034293	72.0164609053498	72.42798353909465	72.56515775034293	72.42798353909465	68.3127572016461	68.3127572016461	68.3127572016461	68.3127572016461	68.3127572016461	68.3127572016461	68.3127572016461	68.3127572016461	68.72427983539094	68.72427983539094	68.44993141289437	68.58710562414267	68.58710562414267	68.58710562414267	68.58710562414267	68.58710562414267	68.58710562414267	68.58710562414267	68.58710562414267	68.58710562414267	68.3127572016461	68.3127572016461	68.3127572016461	68.3127572016461	68.3127572016461	68.3127572016461	68.44993141289437	68.44993141289437	68.44993141289437	68.44993141289437	68.44993141289437	68.44993141289437	68.44993141289437	68.58710562414267	68.44993141289437	68.58710562414267	68.58710562414267	68.58710562414267	68.58710562414267	68.58710562414267	68.58710562414267	68.58710562414267	68.58710562414267	68.58710562414267	68.58710562414267	68.58710562414267	68.58710562414267	68.58710562414267	68.58710562414267	68.58710562414267	68.44993141289437	68.44993141289437	68.44993141289437	68.44993141289437	68.44993141289437	68.44993141289437	68.44993141289437	68.44993141289437	68.44993141289437	68.44993141289437	68.44993141289437	68.44993141289437	68.44993141289437	68.44993141289437	68.44993141289437	68.44993141289437	68.44993141289437	68.44993141289437	68.44993141289437	68.44993141289437	68.44993141289437	68.44993141289437	67.76406035665295	68.44993141289437	68.44993141289437	68.44993141289437	68.44993141289437	68.44993141289437	68.44993141289437	68.44993141289437	68.44993141289437	68.44993141289437	68.44993141289437	68.44993141289437	68.3127572016461	68.3127572016461	68.3127572016461	68.3127572016461	68.3127572016461	68.3127572016461	68.3127572016461	68.3127572016461	68.3127572016461	68.58710562414267	68.58710562414267	68.58710562414267	68.58710562414267	68.58710562414267	68.58710562414267	68.44993141289437	68.44993141289437	68.44993141289437	68.44993141289437	68.44993141289437	68.44993141289437	68.44993141289437	68.44993141289437	68.44993141289437	68.44993141289437	68.44993141289437	68.44993141289437	68.44993141289437	68.44993141289437	68.44993141289437	68.44993141289437	68.44993141289437	68.44993141289437	68.44993141289437	68.44993141289437	68.44993141289437	68.44993141289437	68.44993141289437	68.44993141289437	68.44993141289437	68.44993141289437	68.44993141289437	68.44993141289437	68.44993141289437	68.44993141289437	68.44993141289437	68.44993141289437	68.44993141289437	68.44993141289437	68.44993141289437	68.44993141289437	68.44993141289437	68.44993141289437	68.44993141289437	68.44993141289437	68.44993141289437	68.44993141289437	68.44993141289437	68.44993141289437	68.44993141289437	68.44993141289437	68.44993141289437	68.44993141289437	68.44993141289437	68.44993141289437	68.44993141289437	68.44993141289437	68.44993141289437	68.44993141289437	68.44993141289437	68.44993141289437	68.44993141289437	68.44993141289437	68.44993141289437	68.44993141289437	68.44993141289437	68.44993141289437	68.44993141289437	68.44993141289437	68.44993141289437	68.44993141289437	68.3127572016461	68.3127572016461	68.3127572016461	68.3127572016461	68.3127572016461	68.3127572016461	68.3127572016461	68.3127572016461	61.86556927297669	61.86556927297669	61.86556927297669	61.86556927297669	61.86556927297669	68.3127572016461	68.3127572016461	68.3127572016461	68.3127572016461	68.3127572016461	68.3127572016461	68.3127572016461	68.3127572016461	68.3127572016461	68.3127572016461	68.3127572016461	68.3127572016461	68.3127572016461	68.3127572016461	68.3127572016461	68.3127572016461	68.3127572016461	68.3127572016461	82.44170096021948	88.34019204389575	88.47736625514403	78.87517146776406	87.92866941015089	87.79149519890261	87.65432098765432	87.51714677640604	87.37997256515774	87.51714677640604	81.48148148148148	78.18930041152264	86.69410150891632	86.96844993141289	81.48148148148148	86.83127572016461	81.20713305898491	81.3443072702332	86.83127572016461	77.36625514403292	87.24279835390946	87.37997256515774	87.37997256515774	87.51714677640604	87.51714677640604	82.44170096021948	82.44170096021948	86.83127572016461	86.83127572016461	86.41975308641975	86.69410150891632	86.55692729766804	86.55692729766804	86.83127572016461	86.83127572016461	81.48148148148148	81.48148148148148	71.87928669410151	86.83127572016461	86.83127572016461	86.69410150891632	81.20713305898491	81.20713305898491	86.55692729766804	81.3443072702332	87.10562414266117	87.10562414266117	87.10562414266117	81.3443072702332	81.3443072702332	88.06584362139918	88.06584362139918	87.92866941015089	83.9506172839506	82.57887517146777	82.1673525377229	82.03017832647463	82.03017832647463	88.20301783264746	88.20301783264746	88.20301783264746	88.20301783264746	81.20713305898491	86.41975308641975	81.06995884773663	86.55692729766804	86.55692729766804	81.20713305898491	81.3443072702332	86.96844993141289	86.96844993141289	86.96844993141289	86.96844993141289	87.10562414266117	77.64060356652949	86.96844993141289	86.96844993141289	86.96844993141289	86.96844993141289	81.3443072702332	86.96844993141289	86.96844993141289	86.96844993141289	86.96844993141289	86.96844993141289	86.96844993141289	88.20301783264746	88.20301783264746	88.20301783264746	88.20301783264746	88.20301783264746	88.20301783264746	88.20301783264746	88.20301783264746	87.92866941015089	87.92866941015089	87.79149519890261	87.79149519890261	87.79149519890261	82.03017832647463	82.03017832647463	82.03017832647463	81.3443072702332	86.83127572016461	86.83127572016461	86.83127572016461	86.69410150891632	86.69410150891632	86.69410150891632	86.69410150891632	86.69410150891632	86.96844993141289	86.14540466392319	86.28257887517147	86.28257887517147	86.41975308641975	86.41975308641975	86.41975308641975	81.48148148148148	87.10562414266117	87.10562414266117	87.10562414266117	81.48148148148148	81.48148148148148	81.48148148148148	81.48148148148148	88.20301783264746	88.06584362139918	88.06584362139918	88.06584362139918	88.06584362139918	88.06584362139918	88.06584362139918	88.06584362139918	88.06584362139918	86.41975308641975	81.06995884773663	86.41975308641975	81.06995884773663	86.69410150891632	86.69410150891632	86.69410150891632	86.69410150891632	86.69410150891632	86.69410150891632	86.69410150891632	86.96844993141289	86.96844993141289	86.41975308641975	86.41975308641975	86.28257887517147	87.24279835390946	87.24279835390946	87.24279835390946	87.24279835390946	87.24279835390946	87.10562414266117	81.20713305898491	86.69410150891632	86.69410150891632	81.20713305898491	81.06995884773663	87.10562414266117	87.10562414266117	87.10562414266117	86.83127572016461	81.3443072702332	81.3443072702332	81.3443072702332	81.3443072702332	81.3443072702332	81.3443072702332	86.83127572016461	86.83127572016461	86.83127572016461	81.3443072702332	81.3443072702332	81.3443072702332	81.3443072702332	82.03017832647463	87.51714677640604	86.69410150891632	87.37997256515774	87.37997256515774	87.37997256515774	87.37997256515774	87.51714677640604	87.51714677640604	78.05212620027436	78.05212620027436	78.05212620027436	87.51714677640604	78.05212620027436	87.51714677640604	87.51714677640604	87.51714677640604	86.55692729766804	87.79149519890261	87.79149519890261	87.79149519890261	87.79149519890261	87.79149519890261	81.75582990397805	81.75582990397805	81.75582990397805	81.75582990397805	87.51714677640604	87.51714677640604	87.51714677640604	87.51714677640604	87.51714677640604	87.51714677640604	87.51714677640604	86.96844993141289	86.96844993141289	86.96844993141289	86.96844993141289	86.96844993141289	86.96844993141289	86.96844993141289	86.96844993141289	86.96844993141289	86.96844993141289	86.96844993141289	86.96844993141289	86.96844993141289	86.96844993141289	86.96844993141289	86.96844993141289	86.96844993141289	86.96844993141289	86.96844993141289	86.96844993141289	86.96844993141289	86.83127572016461	79.56104252400549	79.56104252400549	79.56104252400549	85.04801097393691	85.04801097393691	85.04801097393691	86.55692729766804	86.55692729766804	86.55692729766804	86.55692729766804	86.55692729766804	86.55692729766804	86.55692729766804	86.41975308641975	86.41975308641975	86.41975308641975	86.41975308641975	86.41975308641975	86.41975308641975	86.41975308641975	86.41975308641975	86.41975308641975	84.77366255144034	84.77366255144034	87.37997256515774	87.37997256515774	81.48148148148148	81.48148148148148	87.10562414266117	87.10562414266117	87.10562414266117	87.10562414266117	87.10562414266117	87.10562414266117	87.10562414266117	87.10562414266117	87.51714677640604	87.51714677640604	87.51714677640604	87.51714677640604	87.51714677640604	87.51714677640604	87.51714677640604	87.51714677640604	87.51714677640604	87.51714677640604	86.96844993141289	87.37997256515774	81.3443072702332	87.10562414266117	87.10562414266117	86.96844993141289	87.10562414266117	86.96844993141289	81.06995884773663	86.69410150891632	86.55692729766804	72.70233196159121	86.41975308641975	86.41975308641975	86.28257887517147	80.65843621399176	80.65843621399176	81.20713305898491	80.93278463648834	81.20713305898491	81.20713305898491	81.20713305898491	81.20713305898491	81.20713305898491	81.20713305898491	81.20713305898491	81.20713305898491	87.65432098765432	81.89300411522635	81.89300411522635	81.89300411522635	87.79149519890261	81.48148148148148	86.96844993141289	86.96844993141289	87.65432098765432	87.65432098765432	87.65432098765432	87.65432098765432	87.65432098765432	81.75582990397805	81.75582990397805	81.75582990397805	87.37997256515774	87.37997256515774	87.37997256515774	87.37997256515774	81.61865569272977	87.24279835390946	87.24279835390946	87.37997256515774	87.37997256515774	87.37997256515774	87.24279835390946	87.24279835390946	86.69410150891632	86.55692729766804	86.55692729766804	81.20713305898491	86.41975308641975	86.41975308641975	86.14540466392319	86.41975308641975	86.41975308641975	81.06995884773663	81.20713305898491	81.20713305898491	80.93278463648834	86.55692729766804	86.41975308641975	86.41975308641975	86.41975308641975	86.41975308641975	86.41975308641975	86.41975308641975	81.06995884773663	86.41975308641975	81.20713305898491	86.55692729766804	86.55692729766804	86.55692729766804	86.55692729766804	86.55692729766804	86.55692729766804	86.55692729766804	86.55692729766804	86.55692729766804	86.55692729766804	87.92866941015089	82.57887517146777	88.20301783264746	82.71604938271605	88.20301783264746	88.20301783264746	88.20301783264746	88.20301783264746	88.34019204389575	88.06584362139918	88.06584362139918	88.20301783264746	88.20301783264746	88.20301783264746	88.34019204389575	82.57887517146777	88.34019204389575	88.06584362139918	88.06584362139918	88.06584362139918	88.06584362139918	88.06584362139918	88.06584362139918	82.3045267489712	82.3045267489712	82.3045267489712	82.1673525377229	82.1673525377229	84.36213991769547	84.49931412894375	84.49931412894375	73.66255144032921	83.1275720164609	88.88888888888889	88.88888888888889	79.42386831275721	79.42386831275721	88.88888888888889	88.7517146776406	88.7517146776406	88.7517146776406	88.7517146776406	88.7517146776406	88.7517146776406	88.7517146776406	88.88888888888889	88.88888888888889	88.88888888888889	89.02606310013718	89.02606310013718	89.02606310013718	89.02606310013718	89.02606310013718	89.02606310013718	86.69410150891632	86.69410150891632	86.55692729766804	86.55692729766804	86.55692729766804	81.20713305898491	81.20713305898491	81.20713305898491	81.20713305898491	86.55692729766804	86.55692729766804	86.55692729766804	86.55692729766804	86.55692729766804	86.55692729766804	86.55692729766804	86.55692729766804	86.55692729766804	80.65843621399176	86.14540466392319	86.14540466392319	86.14540466392319	86.14540466392319	86.14540466392319	86.14540466392319	86.14540466392319	86.55692729766804	86.55692729766804	86.55692729766804	86.55692729766804	86.55692729766804	86.55692729766804	86.55692729766804	86.55692729766804	86.55692729766804	86.69410150891632	86.69410150891632	86.69410150891632	86.69410150891632	86.69410150891632	86.69410150891632	86.69410150891632	86.69410150891632	86.69410150891632	86.69410150891632	86.69410150891632	86.69410150891632	86.69410150891632	86.69410150891632	86.69410150891632	86.69410150891632	86.69410150891632	86.69410150891632	86.69410150891632	86.69410150891632	86.69410150891632	86.69410150891632	86.69410150891632	99.1769547325103	98.90260631001372	99.039780521262	97.53086419753086	96.84499314128944	97.25651577503429	97.11934156378601	96.84499314128944	96.98216735253772	82.1673525377229	97.94238683127571	98.35390946502058	99.1769547325103	99.039780521262	99.1769547325103	99.1769547325103	93.00411522633745	93.00411522633745	97.25651577503429	97.25651577503429	96.84499314128944	96.84499314128944	98.62825788751715	98.62825788751715	98.62825788751715	98.21673525377228	98.21673525377228	98.21673525377228	97.11934156378601	96.98216735253772	83.26474622770918	84.36213991769547	97.94238683127571	98.079561042524	98.079561042524	97.11934156378601	96.43347050754458	96.43347050754458	96.43347050754458	98.49108367626886	98.079561042524	98.21673525377228	98.21673525377228	98.21673525377228	98.35390946502058	92.5925925925926	98.35390946502058	98.35390946502058	98.35390946502058	98.35390946502058	96.98216735253772	96.98216735253772	96.98216735253772	96.98216735253772	96.98216735253772	96.98216735253772	96.57064471879286	96.84499314128944	96.84499314128944	97.11934156378601	97.11934156378601	97.11934156378601	96.43347050754458	96.57064471879286	96.57064471879286	97.39368998628258	97.39368998628258	96.57064471879286	96.15912208504801	96.29629629629629	96.29629629629629	96.29629629629629	96.29629629629629	96.29629629629629	96.29629629629629	96.29629629629629	98.90260631001372	98.76543209876543	98.76543209876543	98.76543209876543	98.76543209876543	98.76543209876543	98.76543209876543	98.76543209876543	98.76543209876543	98.76543209876543	98.76543209876543	98.76543209876543	96.70781893004116	96.84499314128944	96.84499314128944	96.84499314128944	96.84499314128944	96.84499314128944	96.84499314128944	96.84499314128944	96.84499314128944	96.84499314128944	96.84499314128944	96.84499314128944	96.84499314128944	96.84499314128944	98.49108367626886	98.49108367626886	98.49108367626886	93.82716049382715	93.82716049382715	93.82716049382715	93.82716049382715	93.82716049382715	93.82716049382715	93.82716049382715	93.82716049382715	93.82716049382715	93.82716049382715	93.82716049382715	93.82716049382715	99.86282578875172	94.10150891632372	93.27846364883402	93.27846364883402	99.86282578875172	99.86282578875172	99.86282578875172	99.86282578875172	99.86282578875172	99.86282578875172	99.86282578875172	99.86282578875172	100	100	100	100	100	100	100	100	100	100	100
HORVU.MOREX.PROJ.7HG00811680.1	66.2551440329218	66.2551440329218	66.2551440329218	66.2551440329218	66.2551440329218	66.3923182441701	66.3923182441701	66.3923182441701	66.3923182441701	66.3923182441701	66.3923182441701	66.3923182441701	66.3923182441701	66.3923182441701	66.3923182441701	66.3923182441701	66.3923182441701	66.2551440329218	66.2551440329218	66.2551440329218	61.86556927297669	65.56927297668038	65.70644718792867	65.70644718792867	65.70644718792867	65.70644718792867	65.70644718792867	65.70644718792867	65.70644718792867	65.70644718792867	65.70644718792867	65.70644718792867	65.70644718792867	65.70644718792867	65.70644718792867	65.70644718792867	65.70644718792867	65.70644718792867	65.56927297668038	65.56927297668038	65.56927297668038	65.56927297668038	65.56927297668038	65.56927297668038	65.56927297668038	65.56927297668038	65.56927297668038	65.56927297668038	65.56927297668038	65.56927297668038	65.56927297668038	65.56927297668038	65.56927297668038	65.56927297668038	65.56927297668038	65.56927297668038	65.56927297668038	65.56927297668038	65.56927297668038	69.1358024691358	69.41015089163237	69.41015089163237	68.03840877914952	69.27297668038409	69.27297668038409	69.27297668038409	69.27297668038409	68.72427983539094	68.58710562414267	68.86145404663924	68.3127572016461	68.44993141289437	68.44993141289437	68.58710562414267	68.58710562414267	68.44993141289437	68.44993141289437	68.72427983539094	68.72427983539094	68.58710562414267	68.58710562414267	68.44993141289437	68.44993141289437	68.58710562414267	68.58710562414267	68.17558299039781	68.3127572016461	68.3127572016461	65.15775034293553	65.15775034293553	65.15775034293553	65.15775034293553	68.58710562414267	68.58710562414267	68.58710562414267	68.58710562414267	68.58710562414267	68.44993141289437	68.44993141289437	68.44993141289437	68.44993141289437	68.44993141289437	68.44993141289437	68.44993141289437	68.44993141289437	68.17558299039781	68.17558299039781	68.17558299039781	68.17558299039781	68.17558299039781	68.17558299039781	68.17558299039781	68.17558299039781	68.58710562414267	68.44993141289437	68.44993141289437	68.44993141289437	68.58710562414267	68.58710562414267	68.58710562414267	68.58710562414267	68.58710562414267	68.58710562414267	68.58710562414267	68.58710562414267	68.44993141289437	68.44993141289437	68.44993141289437	68.44993141289437	68.44993141289437	68.44993141289437	68.44993141289437	68.44993141289437	68.44993141289437	68.44993141289437	68.44993141289437	68.44993141289437	68.44993141289437	68.44993141289437	68.44993141289437	58.43621399176955	58.43621399176955	58.57338820301783	58.57338820301783	58.57338820301783	60.7681755829904	60.63100137174211	60.63100137174211	60.63100137174211	60.63100137174211	60.63100137174211	60.63100137174211	60.63100137174211	60.63100137174211	60.63100137174211	60.63100137174211	68.58710562414267	68.72427983539094	68.58710562414267	68.58710562414267	68.58710562414267	68.58710562414267	68.58710562414267	68.58710562414267	68.58710562414267	68.58710562414267	68.86145404663924	68.44993141289437	68.58710562414267	68.58710562414267	68.58710562414267	68.58710562414267	68.58710562414267	68.58710562414267	64.60905349794238	64.60905349794238	64.60905349794238	64.60905349794238	64.60905349794238	64.60905349794238	62.41426611796982	62.41426611796982	62.13991769547324	62.27709190672154	62.27709190672154	62.27709190672154	62.27709190672154	62.27709190672154	62.27709190672154	62.27709190672154	62.27709190672154	62.27709190672154	62.27709190672154	62.27709190672154	62.27709190672154	68.17558299039781	68.03840877914952	68.03840877914952	70.0960219478738	69.95884773662551	70.0960219478738	70.0960219478738	70.0960219478738	69.95884773662551	69.95884773662551	69.95884773662551	68.17558299039781	68.17558299039781	68.17558299039781	68.17558299039781	68.17558299039781	68.17558299039781	68.17558299039781	68.17558299039781	68.17558299039781	68.17558299039781	68.03840877914952	68.17558299039781	68.17558299039781	68.17558299039781	68.17558299039781	68.17558299039781	68.17558299039781	68.17558299039781	68.03840877914952	68.03840877914952	68.03840877914952	68.03840877914952	68.03840877914952	68.03840877914952	68.03840877914952	68.03840877914952	68.03840877914952	68.03840877914952	68.03840877914952	68.03840877914952	67.3525377229081	67.48971193415639	67.3525377229081	67.62688614540467	67.3525377229081	67.48971193415639	61.86556927297669	61.72839506172839	67.48971193415639	67.48971193415639	67.48971193415639	67.3525377229081	67.3525377229081	67.3525377229081	67.48971193415639	67.48971193415639	67.48971193415639	67.48971193415639	67.48971193415639	67.48971193415639	67.48971193415639	67.48971193415639	67.48971193415639	67.2153635116598	67.2153635116598	67.2153635116598	67.2153635116598	67.2153635116598	67.2153635116598	67.2153635116598	67.3525377229081	67.3525377229081	67.3525377229081	67.3525377229081	67.3525377229081	67.3525377229081	67.3525377229081	67.3525377229081	67.3525377229081	67.2153635116598	67.2153635116598	67.2153635116598	67.3525377229081	67.3525377229081	67.3525377229081	67.3525377229081	67.3525377229081	67.3525377229081	67.3525377229081	67.3525377229081	67.3525377229081	71.46776406035666	67.3525377229081	67.3525377229081	67.3525377229081	67.3525377229081	67.3525377229081	67.3525377229081	67.3525377229081	67.3525377229081	67.48971193415639	67.48971193415639	67.48971193415639	67.48971193415639	67.48971193415639	67.48971193415639	67.48971193415639	67.48971193415639	67.48971193415639	67.48971193415639	67.48971193415639	67.48971193415639	67.48971193415639	67.48971193415639	67.48971193415639	67.48971193415639	67.48971193415639	67.48971193415639	67.48971193415639	67.48971193415639	67.48971193415639	67.48971193415639	67.48971193415639	67.48971193415639	67.48971193415639	67.48971193415639	67.48971193415639	67.48971193415639	67.48971193415639	67.48971193415639	67.48971193415639	67.48971193415639	67.48971193415639	67.48971193415639	67.48971193415639	67.48971193415639	67.3525377229081	67.3525377229081	67.3525377229081	67.3525377229081	67.3525377229081	67.2153635116598	66.3923182441701	67.2153635116598	67.2153635116598	67.2153635116598	67.2153635116598	67.2153635116598	67.2153635116598	67.2153635116598	67.2153635116598	67.07818930041152	67.07818930041152	66.94101508916323	67.07818930041152	67.07818930041152	67.2153635116598	67.2153635116598	67.2153635116598	67.2153635116598	67.2153635116598	67.2153635116598	67.2153635116598	67.2153635116598	67.2153635116598	67.2153635116598	67.2153635116598	67.2153635116598	67.2153635116598	67.2153635116598	67.2153635116598	67.2153635116598	67.2153635116598	67.2153635116598	67.2153635116598	67.2153635116598	67.2153635116598	67.2153635116598	67.2153635116598	67.2153635116598	67.2153635116598	67.2153635116598	67.07818930041152	67.07818930041152	67.07818930041152	67.07818930041152	67.07818930041152	67.07818930041152	67.07818930041152	67.07818930041152	67.07818930041152	67.07818930041152	67.07818930041152	67.07818930041152	67.07818930041152	67.07818930041152	67.07818930041152	67.07818930041152	67.07818930041152	67.07818930041152	68.72427983539094	68.17558299039781	73.38820301783264	68.44993141289437	68.44993141289437	68.44993141289437	68.44993141289437	68.44993141289437	68.44993141289437	68.44993141289437	68.44993141289437	68.3127572016461	68.3127572016461	68.58710562414267	68.58710562414267	68.44993141289437	68.3127572016461	68.44993141289437	68.44993141289437	68.44993141289437	68.44993141289437	68.44993141289437	67.90123456790124	67.76406035665295	67.76406035665295	68.44993141289437	68.44993141289437	68.44993141289437	68.58710562414267	68.58710562414267	68.58710562414267	68.58710562414267	68.3127572016461	68.17558299039781	68.17558299039781	68.17558299039781	68.17558299039781	68.44993141289437	68.44993141289437	68.44993141289437	68.44993141289437	68.44993141289437	68.44993141289437	68.44993141289437	68.44993141289437	68.44993141289437	68.44993141289437	68.44993141289437	68.44993141289437	68.44993141289437	68.44993141289437	59.39643347050755	63.78600823045267	72.56515775034293	72.0164609053498	72.42798353909465	72.56515775034293	72.42798353909465	68.3127572016461	68.3127572016461	68.3127572016461	68.3127572016461	68.3127572016461	68.3127572016461	68.3127572016461	68.3127572016461	68.72427983539094	68.72427983539094	68.44993141289437	68.58710562414267	68.58710562414267	68.58710562414267	68.58710562414267	68.58710562414267	68.58710562414267	68.58710562414267	68.58710562414267	68.58710562414267	68.3127572016461	68.3127572016461	68.3127572016461	68.3127572016461	68.3127572016461	68.3127572016461	68.44993141289437	68.44993141289437	68.44993141289437	68.44993141289437	68.44993141289437	68.44993141289437	68.44993141289437	68.58710562414267	68.44993141289437	68.58710562414267	68.58710562414267	68.58710562414267	68.58710562414267	68.58710562414267	68.58710562414267	68.58710562414267	68.58710562414267	68.58710562414267	68.58710562414267	68.58710562414267	68.58710562414267	68.58710562414267	68.58710562414267	68.58710562414267	68.44993141289437	68.44993141289437	68.44993141289437	68.44993141289437	68.44993141289437	68.44993141289437	68.44993141289437	68.44993141289437	68.44993141289437	68.44993141289437	68.44993141289437	68.44993141289437	68.44993141289437	68.44993141289437	68.44993141289437	68.44993141289437	68.44993141289437	68.44993141289437	68.44993141289437	68.44993141289437	68.44993141289437	68.44993141289437	67.76406035665295	68.44993141289437	68.44993141289437	68.44993141289437	68.44993141289437	68.44993141289437	68.44993141289437	68.44993141289437	68.44993141289437	68.44993141289437	68.44993141289437	68.44993141289437	68.3127572016461	68.3127572016461	68.3127572016461	68.3127572016461	68.3127572016461	68.3127572016461	68.3127572016461	68.3127572016461	68.3127572016461	68.58710562414267	68.58710562414267	68.58710562414267	68.58710562414267	68.58710562414267	68.58710562414267	68.44993141289437	68.44993141289437	68.44993141289437	68.44993141289437	68.44993141289437	68.44993141289437	68.44993141289437	68.44993141289437	68.44993141289437	68.44993141289437	68.44993141289437	68.44993141289437	68.44993141289437	68.44993141289437	68.44993141289437	68.44993141289437	68.44993141289437	68.44993141289437	68.44993141289437	68.44993141289437	68.44993141289437	68.44993141289437	68.44993141289437	68.44993141289437	68.44993141289437	68.44993141289437	68.44993141289437	68.44993141289437	68.44993141289437	68.44993141289437	68.44993141289437	68.44993141289437	68.44993141289437	68.44993141289437	68.44993141289437	68.44993141289437	68.44993141289437	68.44993141289437	68.44993141289437	68.44993141289437	68.44993141289437	68.44993141289437	68.44993141289437	68.44993141289437	68.44993141289437	68.44993141289437	68.44993141289437	68.44993141289437	68.44993141289437	68.44993141289437	68.44993141289437	68.44993141289437	68.44993141289437	68.44993141289437	68.44993141289437	68.44993141289437	68.44993141289437	68.44993141289437	68.44993141289437	68.44993141289437	68.44993141289437	68.44993141289437	68.44993141289437	68.44993141289437	68.44993141289437	68.44993141289437	68.3127572016461	68.3127572016461	68.3127572016461	68.3127572016461	68.3127572016461	68.3127572016461	68.3127572016461	68.3127572016461	61.86556927297669	61.86556927297669	61.86556927297669	61.86556927297669	61.86556927297669	68.3127572016461	68.3127572016461	68.3127572016461	68.3127572016461	68.3127572016461	68.3127572016461	68.3127572016461	68.3127572016461	68.3127572016461	68.3127572016461	68.3127572016461	68.3127572016461	68.3127572016461	68.3127572016461	68.3127572016461	68.3127572016461	68.3127572016461	68.3127572016461	82.44170096021948	88.34019204389575	88.47736625514403	78.87517146776406	87.92866941015089	87.79149519890261	87.65432098765432	87.51714677640604	87.37997256515774	87.51714677640604	81.48148148148148	78.18930041152264	86.69410150891632	86.96844993141289	81.48148148148148	86.83127572016461	81.20713305898491	81.3443072702332	86.83127572016461	77.36625514403292	87.24279835390946	87.37997256515774	87.37997256515774	87.51714677640604	87.51714677640604	82.44170096021948	82.44170096021948	86.83127572016461	86.83127572016461	86.41975308641975	86.69410150891632	86.55692729766804	86.55692729766804	86.83127572016461	86.83127572016461	81.48148148148148	81.48148148148148	71.87928669410151	86.83127572016461	86.83127572016461	86.69410150891632	81.20713305898491	81.20713305898491	86.55692729766804	81.3443072702332	87.10562414266117	87.10562414266117	87.10562414266117	81.3443072702332	81.3443072702332	88.06584362139918	88.06584362139918	87.92866941015089	83.9506172839506	82.57887517146777	82.1673525377229	82.03017832647463	82.03017832647463	88.20301783264746	88.20301783264746	88.20301783264746	88.20301783264746	81.20713305898491	86.41975308641975	81.06995884773663	86.55692729766804	86.55692729766804	81.20713305898491	81.3443072702332	86.96844993141289	86.96844993141289	86.96844993141289	86.96844993141289	87.10562414266117	77.64060356652949	86.96844993141289	86.96844993141289	86.96844993141289	86.96844993141289	81.3443072702332	86.96844993141289	86.96844993141289	86.96844993141289	86.96844993141289	86.96844993141289	86.96844993141289	88.20301783264746	88.20301783264746	88.20301783264746	88.20301783264746	88.20301783264746	88.20301783264746	88.20301783264746	88.20301783264746	87.92866941015089	87.92866941015089	87.79149519890261	87.79149519890261	87.79149519890261	82.03017832647463	82.03017832647463	82.03017832647463	81.3443072702332	86.83127572016461	86.83127572016461	86.83127572016461	86.69410150891632	86.69410150891632	86.69410150891632	86.69410150891632	86.69410150891632	86.96844993141289	86.14540466392319	86.28257887517147	86.28257887517147	86.41975308641975	86.41975308641975	86.41975308641975	81.48148148148148	87.10562414266117	87.10562414266117	87.10562414266117	81.48148148148148	81.48148148148148	81.48148148148148	81.48148148148148	88.20301783264746	88.06584362139918	88.06584362139918	88.06584362139918	88.06584362139918	88.06584362139918	88.06584362139918	88.06584362139918	88.06584362139918	86.41975308641975	81.06995884773663	86.41975308641975	81.06995884773663	86.69410150891632	86.69410150891632	86.69410150891632	86.69410150891632	86.69410150891632	86.69410150891632	86.69410150891632	86.96844993141289	86.96844993141289	86.41975308641975	86.41975308641975	86.28257887517147	87.24279835390946	87.24279835390946	87.24279835390946	87.24279835390946	87.24279835390946	87.10562414266117	81.20713305898491	86.69410150891632	86.69410150891632	81.20713305898491	81.06995884773663	87.10562414266117	87.10562414266117	87.10562414266117	86.83127572016461	81.3443072702332	81.3443072702332	81.3443072702332	81.3443072702332	81.3443072702332	81.3443072702332	86.83127572016461	86.83127572016461	86.83127572016461	81.3443072702332	81.3443072702332	81.3443072702332	81.3443072702332	82.03017832647463	87.51714677640604	86.69410150891632	87.37997256515774	87.37997256515774	87.37997256515774	87.37997256515774	87.51714677640604	87.51714677640604	78.05212620027436	78.05212620027436	78.05212620027436	87.51714677640604	78.05212620027436	87.51714677640604	87.51714677640604	87.51714677640604	86.55692729766804	87.79149519890261	87.79149519890261	87.79149519890261	87.79149519890261	87.79149519890261	81.75582990397805	81.75582990397805	81.75582990397805	81.75582990397805	87.51714677640604	87.51714677640604	87.51714677640604	87.51714677640604	87.51714677640604	87.51714677640604	87.51714677640604	86.96844993141289	86.96844993141289	86.96844993141289	86.96844993141289	86.96844993141289	86.96844993141289	86.96844993141289	86.96844993141289	86.96844993141289	86.96844993141289	86.96844993141289	86.96844993141289	86.96844993141289	86.96844993141289	86.96844993141289	86.96844993141289	86.96844993141289	86.96844993141289	86.96844993141289	86.96844993141289	86.96844993141289	86.83127572016461	79.56104252400549	79.56104252400549	79.56104252400549	85.04801097393691	85.04801097393691	85.04801097393691	86.55692729766804	86.55692729766804	86.55692729766804	86.55692729766804	86.55692729766804	86.55692729766804	86.55692729766804	86.41975308641975	86.41975308641975	86.41975308641975	86.41975308641975	86.41975308641975	86.41975308641975	86.41975308641975	86.41975308641975	86.41975308641975	84.77366255144034	84.77366255144034	87.37997256515774	87.37997256515774	81.48148148148148	81.48148148148148	87.10562414266117	87.10562414266117	87.10562414266117	87.10562414266117	87.10562414266117	87.10562414266117	87.10562414266117	87.10562414266117	87.51714677640604	87.51714677640604	87.51714677640604	87.51714677640604	87.51714677640604	87.51714677640604	87.51714677640604	87.51714677640604	87.51714677640604	87.51714677640604	86.96844993141289	87.37997256515774	81.3443072702332	87.10562414266117	87.10562414266117	86.96844993141289	87.10562414266117	86.96844993141289	81.06995884773663	86.69410150891632	86.55692729766804	72.70233196159121	86.41975308641975	86.41975308641975	86.28257887517147	80.65843621399176	80.65843621399176	81.20713305898491	80.93278463648834	81.20713305898491	81.20713305898491	81.20713305898491	81.20713305898491	81.20713305898491	81.20713305898491	81.20713305898491	81.20713305898491	87.65432098765432	81.89300411522635	81.89300411522635	81.89300411522635	87.79149519890261	81.48148148148148	86.96844993141289	86.96844993141289	87.65432098765432	87.65432098765432	87.65432098765432	87.65432098765432	87.65432098765432	81.75582990397805	81.75582990397805	81.75582990397805	87.37997256515774	87.37997256515774	87.37997256515774	87.37997256515774	81.61865569272977	87.24279835390946	87.24279835390946	87.37997256515774	87.37997256515774	87.37997256515774	87.24279835390946	87.24279835390946	86.69410150891632	86.55692729766804	86.55692729766804	81.20713305898491	86.41975308641975	86.41975308641975	86.14540466392319	86.41975308641975	86.41975308641975	81.06995884773663	81.20713305898491	81.20713305898491	80.93278463648834	86.55692729766804	86.41975308641975	86.41975308641975	86.41975308641975	86.41975308641975	86.41975308641975	86.41975308641975	81.06995884773663	86.41975308641975	81.20713305898491	86.55692729766804	86.55692729766804	86.55692729766804	86.55692729766804	86.55692729766804	86.55692729766804	86.55692729766804	86.55692729766804	86.55692729766804	86.55692729766804	87.92866941015089	82.57887517146777	88.20301783264746	82.71604938271605	88.20301783264746	88.20301783264746	88.20301783264746	88.20301783264746	88.34019204389575	88.06584362139918	88.06584362139918	88.20301783264746	88.20301783264746	88.20301783264746	88.34019204389575	82.57887517146777	88.34019204389575	88.06584362139918	88.06584362139918	88.06584362139918	88.06584362139918	88.06584362139918	88.06584362139918	82.3045267489712	82.3045267489712	82.3045267489712	82.1673525377229	82.1673525377229	84.36213991769547	84.49931412894375	84.49931412894375	73.66255144032921	83.1275720164609	88.88888888888889	88.88888888888889	79.42386831275721	79.42386831275721	88.88888888888889	88.7517146776406	88.7517146776406	88.7517146776406	88.7517146776406	88.7517146776406	88.7517146776406	88.7517146776406	88.88888888888889	88.88888888888889	88.88888888888889	89.02606310013718	89.02606310013718	89.02606310013718	89.02606310013718	89.02606310013718	89.02606310013718	86.69410150891632	86.69410150891632	86.55692729766804	86.55692729766804	86.55692729766804	81.20713305898491	81.20713305898491	81.20713305898491	81.20713305898491	86.55692729766804	86.55692729766804	86.55692729766804	86.55692729766804	86.55692729766804	86.55692729766804	86.55692729766804	86.55692729766804	86.55692729766804	80.65843621399176	86.14540466392319	86.14540466392319	86.14540466392319	86.14540466392319	86.14540466392319	86.14540466392319	86.14540466392319	86.55692729766804	86.55692729766804	86.55692729766804	86.55692729766804	86.55692729766804	86.55692729766804	86.55692729766804	86.55692729766804	86.55692729766804	86.69410150891632	86.69410150891632	86.69410150891632	86.69410150891632	86.69410150891632	86.69410150891632	86.69410150891632	86.69410150891632	86.69410150891632	86.69410150891632	86.69410150891632	86.69410150891632	86.69410150891632	86.69410150891632	86.69410150891632	86.69410150891632	86.69410150891632	86.69410150891632	86.69410150891632	86.69410150891632	86.69410150891632	86.69410150891632	86.69410150891632	99.1769547325103	98.90260631001372	99.039780521262	97.53086419753086	96.84499314128944	97.25651577503429	97.11934156378601	96.84499314128944	96.98216735253772	82.1673525377229	97.94238683127571	98.35390946502058	99.1769547325103	99.039780521262	99.1769547325103	99.1769547325103	93.00411522633745	93.00411522633745	97.25651577503429	97.25651577503429	96.84499314128944	96.84499314128944	98.62825788751715	98.62825788751715	98.62825788751715	98.21673525377228	98.21673525377228	98.21673525377228	97.11934156378601	96.98216735253772	83.26474622770918	84.36213991769547	97.94238683127571	98.079561042524	98.079561042524	97.11934156378601	96.43347050754458	96.43347050754458	96.43347050754458	98.49108367626886	98.079561042524	98.21673525377228	98.21673525377228	98.21673525377228	98.35390946502058	92.5925925925926	98.35390946502058	98.35390946502058	98.35390946502058	98.35390946502058	96.98216735253772	96.98216735253772	96.98216735253772	96.98216735253772	96.98216735253772	96.98216735253772	96.57064471879286	96.84499314128944	96.84499314128944	97.11934156378601	97.11934156378601	97.11934156378601	96.43347050754458	96.57064471879286	96.57064471879286	97.39368998628258	97.39368998628258	96.57064471879286	96.15912208504801	96.29629629629629	96.29629629629629	96.29629629629629	96.29629629629629	96.29629629629629	96.29629629629629	96.29629629629629	98.90260631001372	98.76543209876543	98.76543209876543	98.76543209876543	98.76543209876543	98.76543209876543	98.76543209876543	98.76543209876543	98.76543209876543	98.76543209876543	98.76543209876543	98.76543209876543	96.70781893004116	96.84499314128944	96.84499314128944	96.84499314128944	96.84499314128944	96.84499314128944	96.84499314128944	96.84499314128944	96.84499314128944	96.84499314128944	96.84499314128944	96.84499314128944	96.84499314128944	96.84499314128944	98.49108367626886	98.49108367626886	98.49108367626886	93.82716049382715	93.82716049382715	93.82716049382715	93.82716049382715	93.82716049382715	93.82716049382715	93.82716049382715	93.82716049382715	93.82716049382715	93.82716049382715	93.82716049382715	93.82716049382715	99.86282578875172	94.10150891632372	93.27846364883402	93.27846364883402	99.86282578875172	99.86282578875172	99.86282578875172	99.86282578875172	99.86282578875172	99.86282578875172	99.86282578875172	99.86282578875172	100	100	100	100	100	100	100	100	100	100	100
HORVU.HOR_10350.PROJ.7HG00561530.1	66.2551440329218	66.2551440329218	66.2551440329218	66.2551440329218	66.2551440329218	66.3923182441701	66.3923182441701	66.3923182441701	66.3923182441701	66.3923182441701	66.3923182441701	66.3923182441701	66.3923182441701	66.3923182441701	66.3923182441701	66.3923182441701	66.3923182441701	66.2551440329218	66.2551440329218	66.2551440329218	61.86556927297669	65.56927297668038	65.70644718792867	65.70644718792867	65.70644718792867	65.70644718792867	65.70644718792867	65.70644718792867	65.70644718792867	65.70644718792867	65.70644718792867	65.70644718792867	65.70644718792867	65.70644718792867	65.70644718792867	65.70644718792867	65.70644718792867	65.70644718792867	65.56927297668038	65.56927297668038	65.56927297668038	65.56927297668038	65.56927297668038	65.56927297668038	65.56927297668038	65.56927297668038	65.56927297668038	65.56927297668038	65.56927297668038	65.56927297668038	65.56927297668038	65.56927297668038	65.56927297668038	65.56927297668038	65.56927297668038	65.56927297668038	65.56927297668038	65.56927297668038	65.56927297668038	69.1358024691358	69.41015089163237	69.41015089163237	68.03840877914952	69.27297668038409	69.27297668038409	69.27297668038409	69.27297668038409	68.72427983539094	68.58710562414267	68.86145404663924	68.3127572016461	68.44993141289437	68.44993141289437	68.58710562414267	68.58710562414267	68.44993141289437	68.44993141289437	68.72427983539094	68.72427983539094	68.58710562414267	68.58710562414267	68.44993141289437	68.44993141289437	68.58710562414267	68.58710562414267	68.17558299039781	68.3127572016461	68.3127572016461	65.15775034293553	65.15775034293553	65.15775034293553	65.15775034293553	68.58710562414267	68.58710562414267	68.58710562414267	68.58710562414267	68.58710562414267	68.44993141289437	68.44993141289437	68.44993141289437	68.44993141289437	68.44993141289437	68.44993141289437	68.44993141289437	68.44993141289437	68.17558299039781	68.17558299039781	68.17558299039781	68.17558299039781	68.17558299039781	68.17558299039781	68.17558299039781	68.17558299039781	68.58710562414267	68.44993141289437	68.44993141289437	68.44993141289437	68.58710562414267	68.58710562414267	68.58710562414267	68.58710562414267	68.58710562414267	68.58710562414267	68.58710562414267	68.58710562414267	68.44993141289437	68.44993141289437	68.44993141289437	68.44993141289437	68.44993141289437	68.44993141289437	68.44993141289437	68.44993141289437	68.44993141289437	68.44993141289437	68.44993141289437	68.44993141289437	68.44993141289437	68.44993141289437	68.44993141289437	58.43621399176955	58.43621399176955	58.57338820301783	58.57338820301783	58.57338820301783	60.7681755829904	60.63100137174211	60.63100137174211	60.63100137174211	60.63100137174211	60.63100137174211	60.63100137174211	60.63100137174211	60.63100137174211	60.63100137174211	60.63100137174211	68.58710562414267	68.72427983539094	68.58710562414267	68.58710562414267	68.58710562414267	68.58710562414267	68.58710562414267	68.58710562414267	68.58710562414267	68.58710562414267	68.86145404663924	68.44993141289437	68.58710562414267	68.58710562414267	68.58710562414267	68.58710562414267	68.58710562414267	68.58710562414267	64.60905349794238	64.60905349794238	64.60905349794238	64.60905349794238	64.60905349794238	64.60905349794238	62.41426611796982	62.41426611796982	62.13991769547324	62.27709190672154	62.27709190672154	62.27709190672154	62.27709190672154	62.27709190672154	62.27709190672154	62.27709190672154	62.27709190672154	62.27709190672154	62.27709190672154	62.27709190672154	62.27709190672154	68.17558299039781	68.03840877914952	68.03840877914952	70.0960219478738	69.95884773662551	70.0960219478738	70.0960219478738	70.0960219478738	69.95884773662551	69.95884773662551	69.95884773662551	68.17558299039781	68.17558299039781	68.17558299039781	68.17558299039781	68.17558299039781	68.17558299039781	68.17558299039781	68.17558299039781	68.17558299039781	68.17558299039781	68.03840877914952	68.17558299039781	68.17558299039781	68.17558299039781	68.17558299039781	68.17558299039781	68.17558299039781	68.17558299039781	68.03840877914952	68.03840877914952	68.03840877914952	68.03840877914952	68.03840877914952	68.03840877914952	68.03840877914952	68.03840877914952	68.03840877914952	68.03840877914952	68.03840877914952	68.03840877914952	67.3525377229081	67.48971193415639	67.3525377229081	67.62688614540467	67.3525377229081	67.48971193415639	61.86556927297669	61.72839506172839	67.48971193415639	67.48971193415639	67.48971193415639	67.3525377229081	67.3525377229081	67.3525377229081	67.48971193415639	67.48971193415639	67.48971193415639	67.48971193415639	67.48971193415639	67.48971193415639	67.48971193415639	67.48971193415639	67.48971193415639	67.2153635116598	67.2153635116598	67.2153635116598	67.2153635116598	67.2153635116598	67.2153635116598	67.2153635116598	67.3525377229081	67.3525377229081	67.3525377229081	67.3525377229081	67.3525377229081	67.3525377229081	67.3525377229081	67.3525377229081	67.3525377229081	67.2153635116598	67.2153635116598	67.2153635116598	67.3525377229081	67.3525377229081	67.3525377229081	67.3525377229081	67.3525377229081	67.3525377229081	67.3525377229081	67.3525377229081	67.3525377229081	71.46776406035666	67.3525377229081	67.3525377229081	67.3525377229081	67.3525377229081	67.3525377229081	67.3525377229081	67.3525377229081	67.3525377229081	67.48971193415639	67.48971193415639	67.48971193415639	67.48971193415639	67.48971193415639	67.48971193415639	67.48971193415639	67.48971193415639	67.48971193415639	67.48971193415639	67.48971193415639	67.48971193415639	67.48971193415639	67.48971193415639	67.48971193415639	67.48971193415639	67.48971193415639	67.48971193415639	67.48971193415639	67.48971193415639	67.48971193415639	67.48971193415639	67.48971193415639	67.48971193415639	67.48971193415639	67.48971193415639	67.48971193415639	67.48971193415639	67.48971193415639	67.48971193415639	67.48971193415639	67.48971193415639	67.48971193415639	67.48971193415639	67.48971193415639	67.48971193415639	67.3525377229081	67.3525377229081	67.3525377229081	67.3525377229081	67.3525377229081	67.2153635116598	66.3923182441701	67.2153635116598	67.2153635116598	67.2153635116598	67.2153635116598	67.2153635116598	67.2153635116598	67.2153635116598	67.2153635116598	67.07818930041152	67.07818930041152	66.94101508916323	67.07818930041152	67.07818930041152	67.2153635116598	67.2153635116598	67.2153635116598	67.2153635116598	67.2153635116598	67.2153635116598	67.2153635116598	67.2153635116598	67.2153635116598	67.2153635116598	67.2153635116598	67.2153635116598	67.2153635116598	67.2153635116598	67.2153635116598	67.2153635116598	67.2153635116598	67.2153635116598	67.2153635116598	67.2153635116598	67.2153635116598	67.2153635116598	67.2153635116598	67.2153635116598	67.2153635116598	67.2153635116598	67.07818930041152	67.07818930041152	67.07818930041152	67.07818930041152	67.07818930041152	67.07818930041152	67.07818930041152	67.07818930041152	67.07818930041152	67.07818930041152	67.07818930041152	67.07818930041152	67.07818930041152	67.07818930041152	67.07818930041152	67.07818930041152	67.07818930041152	67.07818930041152	68.72427983539094	68.17558299039781	73.38820301783264	68.44993141289437	68.44993141289437	68.44993141289437	68.44993141289437	68.44993141289437	68.44993141289437	68.44993141289437	68.44993141289437	68.3127572016461	68.3127572016461	68.58710562414267	68.58710562414267	68.44993141289437	68.3127572016461	68.44993141289437	68.44993141289437	68.44993141289437	68.44993141289437	68.44993141289437	67.90123456790124	67.76406035665295	67.76406035665295	68.44993141289437	68.44993141289437	68.44993141289437	68.58710562414267	68.58710562414267	68.58710562414267	68.58710562414267	68.3127572016461	68.17558299039781	68.17558299039781	68.17558299039781	68.17558299039781	68.44993141289437	68.44993141289437	68.44993141289437	68.44993141289437	68.44993141289437	68.44993141289437	68.44993141289437	68.44993141289437	68.44993141289437	68.44993141289437	68.44993141289437	68.44993141289437	68.44993141289437	68.44993141289437	59.39643347050755	63.78600823045267	72.56515775034293	72.0164609053498	72.42798353909465	72.56515775034293	72.42798353909465	68.3127572016461	68.3127572016461	68.3127572016461	68.3127572016461	68.3127572016461	68.3127572016461	68.3127572016461	68.3127572016461	68.72427983539094	68.72427983539094	68.44993141289437	68.58710562414267	68.58710562414267	68.58710562414267	68.58710562414267	68.58710562414267	68.58710562414267	68.58710562414267	68.58710562414267	68.58710562414267	68.3127572016461	68.3127572016461	68.3127572016461	68.3127572016461	68.3127572016461	68.3127572016461	68.44993141289437	68.44993141289437	68.44993141289437	68.44993141289437	68.44993141289437	68.44993141289437	68.44993141289437	68.58710562414267	68.44993141289437	68.58710562414267	68.58710562414267	68.58710562414267	68.58710562414267	68.58710562414267	68.58710562414267	68.58710562414267	68.58710562414267	68.58710562414267	68.58710562414267	68.58710562414267	68.58710562414267	68.58710562414267	68.58710562414267	68.58710562414267	68.44993141289437	68.44993141289437	68.44993141289437	68.44993141289437	68.44993141289437	68.44993141289437	68.44993141289437	68.44993141289437	68.44993141289437	68.44993141289437	68.44993141289437	68.44993141289437	68.44993141289437	68.44993141289437	68.44993141289437	68.44993141289437	68.44993141289437	68.44993141289437	68.44993141289437	68.44993141289437	68.44993141289437	68.44993141289437	67.76406035665295	68.44993141289437	68.44993141289437	68.44993141289437	68.44993141289437	68.44993141289437	68.44993141289437	68.44993141289437	68.44993141289437	68.44993141289437	68.44993141289437	68.44993141289437	68.3127572016461	68.3127572016461	68.3127572016461	68.3127572016461	68.3127572016461	68.3127572016461	68.3127572016461	68.3127572016461	68.3127572016461	68.58710562414267	68.58710562414267	68.58710562414267	68.58710562414267	68.58710562414267	68.58710562414267	68.44993141289437	68.44993141289437	68.44993141289437	68.44993141289437	68.44993141289437	68.44993141289437	68.44993141289437	68.44993141289437	68.44993141289437	68.44993141289437	68.44993141289437	68.44993141289437	68.44993141289437	68.44993141289437	68.44993141289437	68.44993141289437	68.44993141289437	68.44993141289437	68.44993141289437	68.44993141289437	68.44993141289437	68.44993141289437	68.44993141289437	68.44993141289437	68.44993141289437	68.44993141289437	68.44993141289437	68.44993141289437	68.44993141289437	68.44993141289437	68.44993141289437	68.44993141289437	68.44993141289437	68.44993141289437	68.44993141289437	68.44993141289437	68.44993141289437	68.44993141289437	68.44993141289437	68.44993141289437	68.44993141289437	68.44993141289437	68.44993141289437	68.44993141289437	68.44993141289437	68.44993141289437	68.44993141289437	68.44993141289437	68.44993141289437	68.44993141289437	68.44993141289437	68.44993141289437	68.44993141289437	68.44993141289437	68.44993141289437	68.44993141289437	68.44993141289437	68.44993141289437	68.44993141289437	68.44993141289437	68.44993141289437	68.44993141289437	68.44993141289437	68.44993141289437	68.44993141289437	68.44993141289437	68.3127572016461	68.3127572016461	68.3127572016461	68.3127572016461	68.3127572016461	68.3127572016461	68.3127572016461	68.3127572016461	61.86556927297669	61.86556927297669	61.86556927297669	61.86556927297669	61.86556927297669	68.3127572016461	68.3127572016461	68.3127572016461	68.3127572016461	68.3127572016461	68.3127572016461	68.3127572016461	68.3127572016461	68.3127572016461	68.3127572016461	68.3127572016461	68.3127572016461	68.3127572016461	68.3127572016461	68.3127572016461	68.3127572016461	68.3127572016461	68.3127572016461	82.44170096021948	88.34019204389575	88.47736625514403	78.87517146776406	87.92866941015089	87.79149519890261	87.65432098765432	87.51714677640604	87.37997256515774	87.51714677640604	81.48148148148148	78.18930041152264	86.69410150891632	86.96844993141289	81.48148148148148	86.83127572016461	81.20713305898491	81.3443072702332	86.83127572016461	77.36625514403292	87.24279835390946	87.37997256515774	87.37997256515774	87.51714677640604	87.51714677640604	82.44170096021948	82.44170096021948	86.83127572016461	86.83127572016461	86.41975308641975	86.69410150891632	86.55692729766804	86.55692729766804	86.83127572016461	86.83127572016461	81.48148148148148	81.48148148148148	71.87928669410151	86.83127572016461	86.83127572016461	86.69410150891632	81.20713305898491	81.20713305898491	86.55692729766804	81.3443072702332	87.10562414266117	87.10562414266117	87.10562414266117	81.3443072702332	81.3443072702332	88.06584362139918	88.06584362139918	87.92866941015089	83.9506172839506	82.57887517146777	82.1673525377229	82.03017832647463	82.03017832647463	88.20301783264746	88.20301783264746	88.20301783264746	88.20301783264746	81.20713305898491	86.41975308641975	81.06995884773663	86.55692729766804	86.55692729766804	81.20713305898491	81.3443072702332	86.96844993141289	86.96844993141289	86.96844993141289	86.96844993141289	87.10562414266117	77.64060356652949	86.96844993141289	86.96844993141289	86.96844993141289	86.96844993141289	81.3443072702332	86.96844993141289	86.96844993141289	86.96844993141289	86.96844993141289	86.96844993141289	86.96844993141289	88.20301783264746	88.20301783264746	88.20301783264746	88.20301783264746	88.20301783264746	88.20301783264746	88.20301783264746	88.20301783264746	87.92866941015089	87.92866941015089	87.79149519890261	87.79149519890261	87.79149519890261	82.03017832647463	82.03017832647463	82.03017832647463	81.3443072702332	86.83127572016461	86.83127572016461	86.83127572016461	86.69410150891632	86.69410150891632	86.69410150891632	86.69410150891632	86.69410150891632	86.96844993141289	86.14540466392319	86.28257887517147	86.28257887517147	86.41975308641975	86.41975308641975	86.41975308641975	81.48148148148148	87.10562414266117	87.10562414266117	87.10562414266117	81.48148148148148	81.48148148148148	81.48148148148148	81.48148148148148	88.20301783264746	88.06584362139918	88.06584362139918	88.06584362139918	88.06584362139918	88.06584362139918	88.06584362139918	88.06584362139918	88.06584362139918	86.41975308641975	81.06995884773663	86.41975308641975	81.06995884773663	86.69410150891632	86.69410150891632	86.69410150891632	86.69410150891632	86.69410150891632	86.69410150891632	86.69410150891632	86.96844993141289	86.96844993141289	86.41975308641975	86.41975308641975	86.28257887517147	87.24279835390946	87.24279835390946	87.24279835390946	87.24279835390946	87.24279835390946	87.10562414266117	81.20713305898491	86.69410150891632	86.69410150891632	81.20713305898491	81.06995884773663	87.10562414266117	87.10562414266117	87.10562414266117	86.83127572016461	81.3443072702332	81.3443072702332	81.3443072702332	81.3443072702332	81.3443072702332	81.3443072702332	86.83127572016461	86.83127572016461	86.83127572016461	81.3443072702332	81.3443072702332	81.3443072702332	81.3443072702332	82.03017832647463	87.51714677640604	86.69410150891632	87.37997256515774	87.37997256515774	87.37997256515774	87.37997256515774	87.51714677640604	87.51714677640604	78.05212620027436	78.05212620027436	78.05212620027436	87.51714677640604	78.05212620027436	87.51714677640604	87.51714677640604	87.51714677640604	86.55692729766804	87.79149519890261	87.79149519890261	87.79149519890261	87.79149519890261	87.79149519890261	81.75582990397805	81.75582990397805	81.75582990397805	81.75582990397805	87.51714677640604	87.51714677640604	87.51714677640604	87.51714677640604	87.51714677640604	87.51714677640604	87.51714677640604	86.96844993141289	86.96844993141289	86.96844993141289	86.96844993141289	86.96844993141289	86.96844993141289	86.96844993141289	86.96844993141289	86.96844993141289	86.96844993141289	86.96844993141289	86.96844993141289	86.96844993141289	86.96844993141289	86.96844993141289	86.96844993141289	86.96844993141289	86.96844993141289	86.96844993141289	86.96844993141289	86.96844993141289	86.83127572016461	79.56104252400549	79.56104252400549	79.56104252400549	85.04801097393691	85.04801097393691	85.04801097393691	86.55692729766804	86.55692729766804	86.55692729766804	86.55692729766804	86.55692729766804	86.55692729766804	86.55692729766804	86.41975308641975	86.41975308641975	86.41975308641975	86.41975308641975	86.41975308641975	86.41975308641975	86.41975308641975	86.41975308641975	86.41975308641975	84.77366255144034	84.77366255144034	87.37997256515774	87.37997256515774	81.48148148148148	81.48148148148148	87.10562414266117	87.10562414266117	87.10562414266117	87.10562414266117	87.10562414266117	87.10562414266117	87.10562414266117	87.10562414266117	87.51714677640604	87.51714677640604	87.51714677640604	87.51714677640604	87.51714677640604	87.51714677640604	87.51714677640604	87.51714677640604	87.51714677640604	87.51714677640604	86.96844993141289	87.37997256515774	81.3443072702332	87.10562414266117	87.10562414266117	86.96844993141289	87.10562414266117	86.96844993141289	81.06995884773663	86.69410150891632	86.55692729766804	72.70233196159121	86.41975308641975	86.41975308641975	86.28257887517147	80.65843621399176	80.65843621399176	81.20713305898491	80.93278463648834	81.20713305898491	81.20713305898491	81.20713305898491	81.20713305898491	81.20713305898491	81.20713305898491	81.20713305898491	81.20713305898491	87.65432098765432	81.89300411522635	81.89300411522635	81.89300411522635	87.79149519890261	81.48148148148148	86.96844993141289	86.96844993141289	87.65432098765432	87.65432098765432	87.65432098765432	87.65432098765432	87.65432098765432	81.75582990397805	81.75582990397805	81.75582990397805	87.37997256515774	87.37997256515774	87.37997256515774	87.37997256515774	81.61865569272977	87.24279835390946	87.24279835390946	87.37997256515774	87.37997256515774	87.37997256515774	87.24279835390946	87.24279835390946	86.69410150891632	86.55692729766804	86.55692729766804	81.20713305898491	86.41975308641975	86.41975308641975	86.14540466392319	86.41975308641975	86.41975308641975	81.06995884773663	81.20713305898491	81.20713305898491	80.93278463648834	86.55692729766804	86.41975308641975	86.41975308641975	86.41975308641975	86.41975308641975	86.41975308641975	86.41975308641975	81.06995884773663	86.41975308641975	81.20713305898491	86.55692729766804	86.55692729766804	86.55692729766804	86.55692729766804	86.55692729766804	86.55692729766804	86.55692729766804	86.55692729766804	86.55692729766804	86.55692729766804	87.92866941015089	82.57887517146777	88.20301783264746	82.71604938271605	88.20301783264746	88.20301783264746	88.20301783264746	88.20301783264746	88.34019204389575	88.06584362139918	88.06584362139918	88.20301783264746	88.20301783264746	88.20301783264746	88.34019204389575	82.57887517146777	88.34019204389575	88.06584362139918	88.06584362139918	88.06584362139918	88.06584362139918	88.06584362139918	88.06584362139918	82.3045267489712	82.3045267489712	82.3045267489712	82.1673525377229	82.1673525377229	84.36213991769547	84.49931412894375	84.49931412894375	73.66255144032921	83.1275720164609	88.88888888888889	88.88888888888889	79.42386831275721	79.42386831275721	88.88888888888889	88.7517146776406	88.7517146776406	88.7517146776406	88.7517146776406	88.7517146776406	88.7517146776406	88.7517146776406	88.88888888888889	88.88888888888889	88.88888888888889	89.02606310013718	89.02606310013718	89.02606310013718	89.02606310013718	89.02606310013718	89.02606310013718	86.69410150891632	86.69410150891632	86.55692729766804	86.55692729766804	86.55692729766804	81.20713305898491	81.20713305898491	81.20713305898491	81.20713305898491	86.55692729766804	86.55692729766804	86.55692729766804	86.55692729766804	86.55692729766804	86.55692729766804	86.55692729766804	86.55692729766804	86.55692729766804	80.65843621399176	86.14540466392319	86.14540466392319	86.14540466392319	86.14540466392319	86.14540466392319	86.14540466392319	86.14540466392319	86.55692729766804	86.55692729766804	86.55692729766804	86.55692729766804	86.55692729766804	86.55692729766804	86.55692729766804	86.55692729766804	86.55692729766804	86.69410150891632	86.69410150891632	86.69410150891632	86.69410150891632	86.69410150891632	86.69410150891632	86.69410150891632	86.69410150891632	86.69410150891632	86.69410150891632	86.69410150891632	86.69410150891632	86.69410150891632	86.69410150891632	86.69410150891632	86.69410150891632	86.69410150891632	86.69410150891632	86.69410150891632	86.69410150891632	86.69410150891632	86.69410150891632	86.69410150891632	99.1769547325103	98.90260631001372	99.039780521262	97.53086419753086	96.84499314128944	97.25651577503429	97.11934156378601	96.84499314128944	96.98216735253772	82.1673525377229	97.94238683127571	98.35390946502058	99.1769547325103	99.039780521262	99.1769547325103	99.1769547325103	93.00411522633745	93.00411522633745	97.25651577503429	97.25651577503429	96.84499314128944	96.84499314128944	98.62825788751715	98.62825788751715	98.62825788751715	98.21673525377228	98.21673525377228	98.21673525377228	97.11934156378601	96.98216735253772	83.26474622770918	84.36213991769547	97.94238683127571	98.079561042524	98.079561042524	97.11934156378601	96.43347050754458	96.43347050754458	96.43347050754458	98.49108367626886	98.079561042524	98.21673525377228	98.21673525377228	98.21673525377228	98.35390946502058	92.5925925925926	98.35390946502058	98.35390946502058	98.35390946502058	98.35390946502058	96.98216735253772	96.98216735253772	96.98216735253772	96.98216735253772	96.98216735253772	96.98216735253772	96.57064471879286	96.84499314128944	96.84499314128944	97.11934156378601	97.11934156378601	97.11934156378601	96.43347050754458	96.57064471879286	96.57064471879286	97.39368998628258	97.39368998628258	96.57064471879286	96.15912208504801	96.29629629629629	96.29629629629629	96.29629629629629	96.29629629629629	96.29629629629629	96.29629629629629	96.29629629629629	98.90260631001372	98.76543209876543	98.76543209876543	98.76543209876543	98.76543209876543	98.76543209876543	98.76543209876543	98.76543209876543	98.76543209876543	98.76543209876543	98.76543209876543	98.76543209876543	96.70781893004116	96.84499314128944	96.84499314128944	96.84499314128944	96.84499314128944	96.84499314128944	96.84499314128944	96.84499314128944	96.84499314128944	96.84499314128944	96.84499314128944	96.84499314128944	96.84499314128944	96.84499314128944	98.49108367626886	98.49108367626886	98.49108367626886	93.82716049382715	93.82716049382715	93.82716049382715	93.82716049382715	93.82716049382715	93.82716049382715	93.82716049382715	93.82716049382715	93.82716049382715	93.82716049382715	93.82716049382715	93.82716049382715	99.86282578875172	94.10150891632372	93.27846364883402	93.27846364883402	99.86282578875172	99.86282578875172	99.86282578875172	99.86282578875172	99.86282578875172	99.86282578875172	99.86282578875172	99.86282578875172	100	100	100	100	100	100	100	100	100	100	100
HORVU.HOR_13821.PROJ.7HG00573290.1	66.2551440329218	66.2551440329218	66.2551440329218	66.2551440329218	66.2551440329218	66.3923182441701	66.3923182441701	66.3923182441701	66.3923182441701	66.3923182441701	66.3923182441701	66.3923182441701	66.3923182441701	66.3923182441701	66.3923182441701	66.3923182441701	66.3923182441701	66.2551440329218	66.2551440329218	66.2551440329218	61.86556927297669	65.56927297668038	65.70644718792867	65.70644718792867	65.70644718792867	65.70644718792867	65.70644718792867	65.70644718792867	65.70644718792867	65.70644718792867	65.70644718792867	65.70644718792867	65.70644718792867	65.70644718792867	65.70644718792867	65.70644718792867	65.70644718792867	65.70644718792867	65.56927297668038	65.56927297668038	65.56927297668038	65.56927297668038	65.56927297668038	65.56927297668038	65.56927297668038	65.56927297668038	65.56927297668038	65.56927297668038	65.56927297668038	65.56927297668038	65.56927297668038	65.56927297668038	65.56927297668038	65.56927297668038	65.56927297668038	65.56927297668038	65.56927297668038	65.56927297668038	65.56927297668038	69.1358024691358	69.41015089163237	69.41015089163237	68.03840877914952	69.27297668038409	69.27297668038409	69.27297668038409	69.27297668038409	68.72427983539094	68.58710562414267	68.86145404663924	68.3127572016461	68.44993141289437	68.44993141289437	68.58710562414267	68.58710562414267	68.44993141289437	68.44993141289437	68.72427983539094	68.72427983539094	68.58710562414267	68.58710562414267	68.44993141289437	68.44993141289437	68.58710562414267	68.58710562414267	68.17558299039781	68.3127572016461	68.3127572016461	65.15775034293553	65.15775034293553	65.15775034293553	65.15775034293553	68.58710562414267	68.58710562414267	68.58710562414267	68.58710562414267	68.58710562414267	68.44993141289437	68.44993141289437	68.44993141289437	68.44993141289437	68.44993141289437	68.44993141289437	68.44993141289437	68.44993141289437	68.17558299039781	68.17558299039781	68.17558299039781	68.17558299039781	68.17558299039781	68.17558299039781	68.17558299039781	68.17558299039781	68.58710562414267	68.44993141289437	68.44993141289437	68.44993141289437	68.58710562414267	68.58710562414267	68.58710562414267	68.58710562414267	68.58710562414267	68.58710562414267	68.58710562414267	68.58710562414267	68.44993141289437	68.44993141289437	68.44993141289437	68.44993141289437	68.44993141289437	68.44993141289437	68.44993141289437	68.44993141289437	68.44993141289437	68.44993141289437	68.44993141289437	68.44993141289437	68.44993141289437	68.44993141289437	68.44993141289437	58.43621399176955	58.43621399176955	58.57338820301783	58.57338820301783	58.57338820301783	60.7681755829904	60.63100137174211	60.63100137174211	60.63100137174211	60.63100137174211	60.63100137174211	60.63100137174211	60.63100137174211	60.63100137174211	60.63100137174211	60.63100137174211	68.58710562414267	68.72427983539094	68.58710562414267	68.58710562414267	68.58710562414267	68.58710562414267	68.58710562414267	68.58710562414267	68.58710562414267	68.58710562414267	68.86145404663924	68.44993141289437	68.58710562414267	68.58710562414267	68.58710562414267	68.58710562414267	68.58710562414267	68.58710562414267	64.60905349794238	64.60905349794238	64.60905349794238	64.60905349794238	64.60905349794238	64.60905349794238	62.41426611796982	62.41426611796982	62.13991769547324	62.27709190672154	62.27709190672154	62.27709190672154	62.27709190672154	62.27709190672154	62.27709190672154	62.27709190672154	62.27709190672154	62.27709190672154	62.27709190672154	62.27709190672154	62.27709190672154	68.17558299039781	68.03840877914952	68.03840877914952	70.0960219478738	69.95884773662551	70.0960219478738	70.0960219478738	70.0960219478738	69.95884773662551	69.95884773662551	69.95884773662551	68.17558299039781	68.17558299039781	68.17558299039781	68.17558299039781	68.17558299039781	68.17558299039781	68.17558299039781	68.17558299039781	68.17558299039781	68.17558299039781	68.03840877914952	68.17558299039781	68.17558299039781	68.17558299039781	68.17558299039781	68.17558299039781	68.17558299039781	68.17558299039781	68.03840877914952	68.03840877914952	68.03840877914952	68.03840877914952	68.03840877914952	68.03840877914952	68.03840877914952	68.03840877914952	68.03840877914952	68.03840877914952	68.03840877914952	68.03840877914952	67.3525377229081	67.48971193415639	67.3525377229081	67.62688614540467	67.3525377229081	67.48971193415639	61.86556927297669	61.72839506172839	67.48971193415639	67.48971193415639	67.48971193415639	67.3525377229081	67.3525377229081	67.3525377229081	67.48971193415639	67.48971193415639	67.48971193415639	67.48971193415639	67.48971193415639	67.48971193415639	67.48971193415639	67.48971193415639	67.48971193415639	67.2153635116598	67.2153635116598	67.2153635116598	67.2153635116598	67.2153635116598	67.2153635116598	67.2153635116598	67.3525377229081	67.3525377229081	67.3525377229081	67.3525377229081	67.3525377229081	67.3525377229081	67.3525377229081	67.3525377229081	67.3525377229081	67.2153635116598	67.2153635116598	67.2153635116598	67.3525377229081	67.3525377229081	67.3525377229081	67.3525377229081	67.3525377229081	67.3525377229081	67.3525377229081	67.3525377229081	67.3525377229081	71.46776406035666	67.3525377229081	67.3525377229081	67.3525377229081	67.3525377229081	67.3525377229081	67.3525377229081	67.3525377229081	67.3525377229081	67.48971193415639	67.48971193415639	67.48971193415639	67.48971193415639	67.48971193415639	67.48971193415639	67.48971193415639	67.48971193415639	67.48971193415639	67.48971193415639	67.48971193415639	67.48971193415639	67.48971193415639	67.48971193415639	67.48971193415639	67.48971193415639	67.48971193415639	67.48971193415639	67.48971193415639	67.48971193415639	67.48971193415639	67.48971193415639	67.48971193415639	67.48971193415639	67.48971193415639	67.48971193415639	67.48971193415639	67.48971193415639	67.48971193415639	67.48971193415639	67.48971193415639	67.48971193415639	67.48971193415639	67.48971193415639	67.48971193415639	67.48971193415639	67.3525377229081	67.3525377229081	67.3525377229081	67.3525377229081	67.3525377229081	67.2153635116598	66.3923182441701	67.2153635116598	67.2153635116598	67.2153635116598	67.2153635116598	67.2153635116598	67.2153635116598	67.2153635116598	67.2153635116598	67.07818930041152	67.07818930041152	66.94101508916323	67.07818930041152	67.07818930041152	67.2153635116598	67.2153635116598	67.2153635116598	67.2153635116598	67.2153635116598	67.2153635116598	67.2153635116598	67.2153635116598	67.2153635116598	67.2153635116598	67.2153635116598	67.2153635116598	67.2153635116598	67.2153635116598	67.2153635116598	67.2153635116598	67.2153635116598	67.2153635116598	67.2153635116598	67.2153635116598	67.2153635116598	67.2153635116598	67.2153635116598	67.2153635116598	67.2153635116598	67.2153635116598	67.07818930041152	67.07818930041152	67.07818930041152	67.07818930041152	67.07818930041152	67.07818930041152	67.07818930041152	67.07818930041152	67.07818930041152	67.07818930041152	67.07818930041152	67.07818930041152	67.07818930041152	67.07818930041152	67.07818930041152	67.07818930041152	67.07818930041152	67.07818930041152	68.72427983539094	68.17558299039781	73.38820301783264	68.44993141289437	68.44993141289437	68.44993141289437	68.44993141289437	68.44993141289437	68.44993141289437	68.44993141289437	68.44993141289437	68.3127572016461	68.3127572016461	68.58710562414267	68.58710562414267	68.44993141289437	68.3127572016461	68.44993141289437	68.44993141289437	68.44993141289437	68.44993141289437	68.44993141289437	67.90123456790124	67.76406035665295	67.76406035665295	68.44993141289437	68.44993141289437	68.44993141289437	68.58710562414267	68.58710562414267	68.58710562414267	68.58710562414267	68.3127572016461	68.17558299039781	68.17558299039781	68.17558299039781	68.17558299039781	68.44993141289437	68.44993141289437	68.44993141289437	68.44993141289437	68.44993141289437	68.44993141289437	68.44993141289437	68.44993141289437	68.44993141289437	68.44993141289437	68.44993141289437	68.44993141289437	68.44993141289437	68.44993141289437	59.39643347050755	63.78600823045267	72.56515775034293	72.0164609053498	72.42798353909465	72.56515775034293	72.42798353909465	68.3127572016461	68.3127572016461	68.3127572016461	68.3127572016461	68.3127572016461	68.3127572016461	68.3127572016461	68.3127572016461	68.72427983539094	68.72427983539094	68.44993141289437	68.58710562414267	68.58710562414267	68.58710562414267	68.58710562414267	68.58710562414267	68.58710562414267	68.58710562414267	68.58710562414267	68.58710562414267	68.3127572016461	68.3127572016461	68.3127572016461	68.3127572016461	68.3127572016461	68.3127572016461	68.44993141289437	68.44993141289437	68.44993141289437	68.44993141289437	68.44993141289437	68.44993141289437	68.44993141289437	68.58710562414267	68.44993141289437	68.58710562414267	68.58710562414267	68.58710562414267	68.58710562414267	68.58710562414267	68.58710562414267	68.58710562414267	68.58710562414267	68.58710562414267	68.58710562414267	68.58710562414267	68.58710562414267	68.58710562414267	68.58710562414267	68.58710562414267	68.44993141289437	68.44993141289437	68.44993141289437	68.44993141289437	68.44993141289437	68.44993141289437	68.44993141289437	68.44993141289437	68.44993141289437	68.44993141289437	68.44993141289437	68.44993141289437	68.44993141289437	68.44993141289437	68.44993141289437	68.44993141289437	68.44993141289437	68.44993141289437	68.44993141289437	68.44993141289437	68.44993141289437	68.44993141289437	67.76406035665295	68.44993141289437	68.44993141289437	68.44993141289437	68.44993141289437	68.44993141289437	68.44993141289437	68.44993141289437	68.44993141289437	68.44993141289437	68.44993141289437	68.44993141289437	68.3127572016461	68.3127572016461	68.3127572016461	68.3127572016461	68.3127572016461	68.3127572016461	68.3127572016461	68.3127572016461	68.3127572016461	68.58710562414267	68.58710562414267	68.58710562414267	68.58710562414267	68.58710562414267	68.58710562414267	68.44993141289437	68.44993141289437	68.44993141289437	68.44993141289437	68.44993141289437	68.44993141289437	68.44993141289437	68.44993141289437	68.44993141289437	68.44993141289437	68.44993141289437	68.44993141289437	68.44993141289437	68.44993141289437	68.44993141289437	68.44993141289437	68.44993141289437	68.44993141289437	68.44993141289437	68.44993141289437	68.44993141289437	68.44993141289437	68.44993141289437	68.44993141289437	68.44993141289437	68.44993141289437	68.44993141289437	68.44993141289437	68.44993141289437	68.44993141289437	68.44993141289437	68.44993141289437	68.44993141289437	68.44993141289437	68.44993141289437	68.44993141289437	68.44993141289437	68.44993141289437	68.44993141289437	68.44993141289437	68.44993141289437	68.44993141289437	68.44993141289437	68.44993141289437	68.44993141289437	68.44993141289437	68.44993141289437	68.44993141289437	68.44993141289437	68.44993141289437	68.44993141289437	68.44993141289437	68.44993141289437	68.44993141289437	68.44993141289437	68.44993141289437	68.44993141289437	68.44993141289437	68.44993141289437	68.44993141289437	68.44993141289437	68.44993141289437	68.44993141289437	68.44993141289437	68.44993141289437	68.44993141289437	68.3127572016461	68.3127572016461	68.3127572016461	68.3127572016461	68.3127572016461	68.3127572016461	68.3127572016461	68.3127572016461	61.86556927297669	61.86556927297669	61.86556927297669	61.86556927297669	61.86556927297669	68.3127572016461	68.3127572016461	68.3127572016461	68.3127572016461	68.3127572016461	68.3127572016461	68.3127572016461	68.3127572016461	68.3127572016461	68.3127572016461	68.3127572016461	68.3127572016461	68.3127572016461	68.3127572016461	68.3127572016461	68.3127572016461	68.3127572016461	68.3127572016461	82.44170096021948	88.34019204389575	88.47736625514403	78.87517146776406	87.92866941015089	87.79149519890261	87.65432098765432	87.51714677640604	87.37997256515774	87.51714677640604	81.48148148148148	78.18930041152264	86.69410150891632	86.96844993141289	81.48148148148148	86.83127572016461	81.20713305898491	81.3443072702332	86.83127572016461	77.36625514403292	87.24279835390946	87.37997256515774	87.37997256515774	87.51714677640604	87.51714677640604	82.44170096021948	82.44170096021948	86.83127572016461	86.83127572016461	86.41975308641975	86.69410150891632	86.55692729766804	86.55692729766804	86.83127572016461	86.83127572016461	81.48148148148148	81.48148148148148	71.87928669410151	86.83127572016461	86.83127572016461	86.69410150891632	81.20713305898491	81.20713305898491	86.55692729766804	81.3443072702332	87.10562414266117	87.10562414266117	87.10562414266117	81.3443072702332	81.3443072702332	88.06584362139918	88.06584362139918	87.92866941015089	83.9506172839506	82.57887517146777	82.1673525377229	82.03017832647463	82.03017832647463	88.20301783264746	88.20301783264746	88.20301783264746	88.20301783264746	81.20713305898491	86.41975308641975	81.06995884773663	86.55692729766804	86.55692729766804	81.20713305898491	81.3443072702332	86.96844993141289	86.96844993141289	86.96844993141289	86.96844993141289	87.10562414266117	77.64060356652949	86.96844993141289	86.96844993141289	86.96844993141289	86.96844993141289	81.3443072702332	86.96844993141289	86.96844993141289	86.96844993141289	86.96844993141289	86.96844993141289	86.96844993141289	88.20301783264746	88.20301783264746	88.20301783264746	88.20301783264746	88.20301783264746	88.20301783264746	88.20301783264746	88.20301783264746	87.92866941015089	87.92866941015089	87.79149519890261	87.79149519890261	87.79149519890261	82.03017832647463	82.03017832647463	82.03017832647463	81.3443072702332	86.83127572016461	86.83127572016461	86.83127572016461	86.69410150891632	86.69410150891632	86.69410150891632	86.69410150891632	86.69410150891632	86.96844993141289	86.14540466392319	86.28257887517147	86.28257887517147	86.41975308641975	86.41975308641975	86.41975308641975	81.48148148148148	87.10562414266117	87.10562414266117	87.10562414266117	81.48148148148148	81.48148148148148	81.48148148148148	81.48148148148148	88.20301783264746	88.06584362139918	88.06584362139918	88.06584362139918	88.06584362139918	88.06584362139918	88.06584362139918	88.06584362139918	88.06584362139918	86.41975308641975	81.06995884773663	86.41975308641975	81.06995884773663	86.69410150891632	86.69410150891632	86.69410150891632	86.69410150891632	86.69410150891632	86.69410150891632	86.69410150891632	86.96844993141289	86.96844993141289	86.41975308641975	86.41975308641975	86.28257887517147	87.24279835390946	87.24279835390946	87.24279835390946	87.24279835390946	87.24279835390946	87.10562414266117	81.20713305898491	86.69410150891632	86.69410150891632	81.20713305898491	81.06995884773663	87.10562414266117	87.10562414266117	87.10562414266117	86.83127572016461	81.3443072702332	81.3443072702332	81.3443072702332	81.3443072702332	81.3443072702332	81.3443072702332	86.83127572016461	86.83127572016461	86.83127572016461	81.3443072702332	81.3443072702332	81.3443072702332	81.3443072702332	82.03017832647463	87.51714677640604	86.69410150891632	87.37997256515774	87.37997256515774	87.37997256515774	87.37997256515774	87.51714677640604	87.51714677640604	78.05212620027436	78.05212620027436	78.05212620027436	87.51714677640604	78.05212620027436	87.51714677640604	87.51714677640604	87.51714677640604	86.55692729766804	87.79149519890261	87.79149519890261	87.79149519890261	87.79149519890261	87.79149519890261	81.75582990397805	81.75582990397805	81.75582990397805	81.75582990397805	87.51714677640604	87.51714677640604	87.51714677640604	87.51714677640604	87.51714677640604	87.51714677640604	87.51714677640604	86.96844993141289	86.96844993141289	86.96844993141289	86.96844993141289	86.96844993141289	86.96844993141289	86.96844993141289	86.96844993141289	86.96844993141289	86.96844993141289	86.96844993141289	86.96844993141289	86.96844993141289	86.96844993141289	86.96844993141289	86.96844993141289	86.96844993141289	86.96844993141289	86.96844993141289	86.96844993141289	86.96844993141289	86.83127572016461	79.56104252400549	79.56104252400549	79.56104252400549	85.04801097393691	85.04801097393691	85.04801097393691	86.55692729766804	86.55692729766804	86.55692729766804	86.55692729766804	86.55692729766804	86.55692729766804	86.55692729766804	86.41975308641975	86.41975308641975	86.41975308641975	86.41975308641975	86.41975308641975	86.41975308641975	86.41975308641975	86.41975308641975	86.41975308641975	84.77366255144034	84.77366255144034	87.37997256515774	87.37997256515774	81.48148148148148	81.48148148148148	87.10562414266117	87.10562414266117	87.10562414266117	87.10562414266117	87.10562414266117	87.10562414266117	87.10562414266117	87.10562414266117	87.51714677640604	87.51714677640604	87.51714677640604	87.51714677640604	87.51714677640604	87.51714677640604	87.51714677640604	87.51714677640604	87.51714677640604	87.51714677640604	86.96844993141289	87.37997256515774	81.3443072702332	87.10562414266117	87.10562414266117	86.96844993141289	87.10562414266117	86.96844993141289	81.06995884773663	86.69410150891632	86.55692729766804	72.70233196159121	86.41975308641975	86.41975308641975	86.28257887517147	80.65843621399176	80.65843621399176	81.20713305898491	80.93278463648834	81.20713305898491	81.20713305898491	81.20713305898491	81.20713305898491	81.20713305898491	81.20713305898491	81.20713305898491	81.20713305898491	87.65432098765432	81.89300411522635	81.89300411522635	81.89300411522635	87.79149519890261	81.48148148148148	86.96844993141289	86.96844993141289	87.65432098765432	87.65432098765432	87.65432098765432	87.65432098765432	87.65432098765432	81.75582990397805	81.75582990397805	81.75582990397805	87.37997256515774	87.37997256515774	87.37997256515774	87.37997256515774	81.61865569272977	87.24279835390946	87.24279835390946	87.37997256515774	87.37997256515774	87.37997256515774	87.24279835390946	87.24279835390946	86.69410150891632	86.55692729766804	86.55692729766804	81.20713305898491	86.41975308641975	86.41975308641975	86.14540466392319	86.41975308641975	86.41975308641975	81.06995884773663	81.20713305898491	81.20713305898491	80.93278463648834	86.55692729766804	86.41975308641975	86.41975308641975	86.41975308641975	86.41975308641975	86.41975308641975	86.41975308641975	81.06995884773663	86.41975308641975	81.20713305898491	86.55692729766804	86.55692729766804	86.55692729766804	86.55692729766804	86.55692729766804	86.55692729766804	86.55692729766804	86.55692729766804	86.55692729766804	86.55692729766804	87.92866941015089	82.57887517146777	88.20301783264746	82.71604938271605	88.20301783264746	88.20301783264746	88.20301783264746	88.20301783264746	88.34019204389575	88.06584362139918	88.06584362139918	88.20301783264746	88.20301783264746	88.20301783264746	88.34019204389575	82.57887517146777	88.34019204389575	88.06584362139918	88.06584362139918	88.06584362139918	88.06584362139918	88.06584362139918	88.06584362139918	82.3045267489712	82.3045267489712	82.3045267489712	82.1673525377229	82.1673525377229	84.36213991769547	84.49931412894375	84.49931412894375	73.66255144032921	83.1275720164609	88.88888888888889	88.88888888888889	79.42386831275721	79.42386831275721	88.88888888888889	88.7517146776406	88.7517146776406	88.7517146776406	88.7517146776406	88.7517146776406	88.7517146776406	88.7517146776406	88.88888888888889	88.88888888888889	88.88888888888889	89.02606310013718	89.02606310013718	89.02606310013718	89.02606310013718	89.02606310013718	89.02606310013718	86.69410150891632	86.69410150891632	86.55692729766804	86.55692729766804	86.55692729766804	81.20713305898491	81.20713305898491	81.20713305898491	81.20713305898491	86.55692729766804	86.55692729766804	86.55692729766804	86.55692729766804	86.55692729766804	86.55692729766804	86.55692729766804	86.55692729766804	86.55692729766804	80.65843621399176	86.14540466392319	86.14540466392319	86.14540466392319	86.14540466392319	86.14540466392319	86.14540466392319	86.14540466392319	86.55692729766804	86.55692729766804	86.55692729766804	86.55692729766804	86.55692729766804	86.55692729766804	86.55692729766804	86.55692729766804	86.55692729766804	86.69410150891632	86.69410150891632	86.69410150891632	86.69410150891632	86.69410150891632	86.69410150891632	86.69410150891632	86.69410150891632	86.69410150891632	86.69410150891632	86.69410150891632	86.69410150891632	86.69410150891632	86.69410150891632	86.69410150891632	86.69410150891632	86.69410150891632	86.69410150891632	86.69410150891632	86.69410150891632	86.69410150891632	86.69410150891632	86.69410150891632	99.1769547325103	98.90260631001372	99.039780521262	97.53086419753086	96.84499314128944	97.25651577503429	97.11934156378601	96.84499314128944	96.98216735253772	82.1673525377229	97.94238683127571	98.35390946502058	99.1769547325103	99.039780521262	99.1769547325103	99.1769547325103	93.00411522633745	93.00411522633745	97.25651577503429	97.25651577503429	96.84499314128944	96.84499314128944	98.62825788751715	98.62825788751715	98.62825788751715	98.21673525377228	98.21673525377228	98.21673525377228	97.11934156378601	96.98216735253772	83.26474622770918	84.36213991769547	97.94238683127571	98.079561042524	98.079561042524	97.11934156378601	96.43347050754458	96.43347050754458	96.43347050754458	98.49108367626886	98.079561042524	98.21673525377228	98.21673525377228	98.21673525377228	98.35390946502058	92.5925925925926	98.35390946502058	98.35390946502058	98.35390946502058	98.35390946502058	96.98216735253772	96.98216735253772	96.98216735253772	96.98216735253772	96.98216735253772	96.98216735253772	96.57064471879286	96.84499314128944	96.84499314128944	97.11934156378601	97.11934156378601	97.11934156378601	96.43347050754458	96.57064471879286	96.57064471879286	97.39368998628258	97.39368998628258	96.57064471879286	96.15912208504801	96.29629629629629	96.29629629629629	96.29629629629629	96.29629629629629	96.29629629629629	96.29629629629629	96.29629629629629	98.90260631001372	98.76543209876543	98.76543209876543	98.76543209876543	98.76543209876543	98.76543209876543	98.76543209876543	98.76543209876543	98.76543209876543	98.76543209876543	98.76543209876543	98.76543209876543	96.70781893004116	96.84499314128944	96.84499314128944	96.84499314128944	96.84499314128944	96.84499314128944	96.84499314128944	96.84499314128944	96.84499314128944	96.84499314128944	96.84499314128944	96.84499314128944	96.84499314128944	96.84499314128944	98.49108367626886	98.49108367626886	98.49108367626886	93.82716049382715	93.82716049382715	93.82716049382715	93.82716049382715	93.82716049382715	93.82716049382715	93.82716049382715	93.82716049382715	93.82716049382715	93.82716049382715	93.82716049382715	93.82716049382715	99.86282578875172	94.10150891632372	93.27846364883402	93.27846364883402	99.86282578875172	99.86282578875172	99.86282578875172	99.86282578875172	99.86282578875172	99.86282578875172	99.86282578875172	99.86282578875172	100	100	100	100	100	100	100	100	100	100	100
HORVU.RGT_PLANET.PROJ.7HG00576500.1	66.2551440329218	66.2551440329218	66.2551440329218	66.2551440329218	66.2551440329218	66.3923182441701	66.3923182441701	66.3923182441701	66.3923182441701	66.3923182441701	66.3923182441701	66.3923182441701	66.3923182441701	66.3923182441701	66.3923182441701	66.3923182441701	66.3923182441701	66.2551440329218	66.2551440329218	66.2551440329218	61.86556927297669	65.56927297668038	65.70644718792867	65.70644718792867	65.70644718792867	65.70644718792867	65.70644718792867	65.70644718792867	65.70644718792867	65.70644718792867	65.70644718792867	65.70644718792867	65.70644718792867	65.70644718792867	65.70644718792867	65.70644718792867	65.70644718792867	65.70644718792867	65.56927297668038	65.56927297668038	65.56927297668038	65.56927297668038	65.56927297668038	65.56927297668038	65.56927297668038	65.56927297668038	65.56927297668038	65.56927297668038	65.56927297668038	65.56927297668038	65.56927297668038	65.56927297668038	65.56927297668038	65.56927297668038	65.56927297668038	65.56927297668038	65.56927297668038	65.56927297668038	65.56927297668038	69.1358024691358	69.41015089163237	69.41015089163237	68.03840877914952	69.27297668038409	69.27297668038409	69.27297668038409	69.27297668038409	68.72427983539094	68.58710562414267	68.86145404663924	68.3127572016461	68.44993141289437	68.44993141289437	68.58710562414267	68.58710562414267	68.44993141289437	68.44993141289437	68.72427983539094	68.72427983539094	68.58710562414267	68.58710562414267	68.44993141289437	68.44993141289437	68.58710562414267	68.58710562414267	68.17558299039781	68.3127572016461	68.3127572016461	65.15775034293553	65.15775034293553	65.15775034293553	65.15775034293553	68.58710562414267	68.58710562414267	68.58710562414267	68.58710562414267	68.58710562414267	68.44993141289437	68.44993141289437	68.44993141289437	68.44993141289437	68.44993141289437	68.44993141289437	68.44993141289437	68.44993141289437	68.17558299039781	68.17558299039781	68.17558299039781	68.17558299039781	68.17558299039781	68.17558299039781	68.17558299039781	68.17558299039781	68.58710562414267	68.44993141289437	68.44993141289437	68.44993141289437	68.58710562414267	68.58710562414267	68.58710562414267	68.58710562414267	68.58710562414267	68.58710562414267	68.58710562414267	68.58710562414267	68.44993141289437	68.44993141289437	68.44993141289437	68.44993141289437	68.44993141289437	68.44993141289437	68.44993141289437	68.44993141289437	68.44993141289437	68.44993141289437	68.44993141289437	68.44993141289437	68.44993141289437	68.44993141289437	68.44993141289437	58.43621399176955	58.43621399176955	58.57338820301783	58.57338820301783	58.57338820301783	60.7681755829904	60.63100137174211	60.63100137174211	60.63100137174211	60.63100137174211	60.63100137174211	60.63100137174211	60.63100137174211	60.63100137174211	60.63100137174211	60.63100137174211	68.58710562414267	68.72427983539094	68.58710562414267	68.58710562414267	68.58710562414267	68.58710562414267	68.58710562414267	68.58710562414267	68.58710562414267	68.58710562414267	68.86145404663924	68.44993141289437	68.58710562414267	68.58710562414267	68.58710562414267	68.58710562414267	68.58710562414267	68.58710562414267	64.60905349794238	64.60905349794238	64.60905349794238	64.60905349794238	64.60905349794238	64.60905349794238	62.41426611796982	62.41426611796982	62.13991769547324	62.27709190672154	62.27709190672154	62.27709190672154	62.27709190672154	62.27709190672154	62.27709190672154	62.27709190672154	62.27709190672154	62.27709190672154	62.27709190672154	62.27709190672154	62.27709190672154	68.17558299039781	68.03840877914952	68.03840877914952	70.0960219478738	69.95884773662551	70.0960219478738	70.0960219478738	70.0960219478738	69.95884773662551	69.95884773662551	69.95884773662551	68.17558299039781	68.17558299039781	68.17558299039781	68.17558299039781	68.17558299039781	68.17558299039781	68.17558299039781	68.17558299039781	68.17558299039781	68.17558299039781	68.03840877914952	68.17558299039781	68.17558299039781	68.17558299039781	68.17558299039781	68.17558299039781	68.17558299039781	68.17558299039781	68.03840877914952	68.03840877914952	68.03840877914952	68.03840877914952	68.03840877914952	68.03840877914952	68.03840877914952	68.03840877914952	68.03840877914952	68.03840877914952	68.03840877914952	68.03840877914952	67.3525377229081	67.48971193415639	67.3525377229081	67.62688614540467	67.3525377229081	67.48971193415639	61.86556927297669	61.72839506172839	67.48971193415639	67.48971193415639	67.48971193415639	67.3525377229081	67.3525377229081	67.3525377229081	67.48971193415639	67.48971193415639	67.48971193415639	67.48971193415639	67.48971193415639	67.48971193415639	67.48971193415639	67.48971193415639	67.48971193415639	67.2153635116598	67.2153635116598	67.2153635116598	67.2153635116598	67.2153635116598	67.2153635116598	67.2153635116598	67.3525377229081	67.3525377229081	67.3525377229081	67.3525377229081	67.3525377229081	67.3525377229081	67.3525377229081	67.3525377229081	67.3525377229081	67.2153635116598	67.2153635116598	67.2153635116598	67.3525377229081	67.3525377229081	67.3525377229081	67.3525377229081	67.3525377229081	67.3525377229081	67.3525377229081	67.3525377229081	67.3525377229081	71.46776406035666	67.3525377229081	67.3525377229081	67.3525377229081	67.3525377229081	67.3525377229081	67.3525377229081	67.3525377229081	67.3525377229081	67.48971193415639	67.48971193415639	67.48971193415639	67.48971193415639	67.48971193415639	67.48971193415639	67.48971193415639	67.48971193415639	67.48971193415639	67.48971193415639	67.48971193415639	67.48971193415639	67.48971193415639	67.48971193415639	67.48971193415639	67.48971193415639	67.48971193415639	67.48971193415639	67.48971193415639	67.48971193415639	67.48971193415639	67.48971193415639	67.48971193415639	67.48971193415639	67.48971193415639	67.48971193415639	67.48971193415639	67.48971193415639	67.48971193415639	67.48971193415639	67.48971193415639	67.48971193415639	67.48971193415639	67.48971193415639	67.48971193415639	67.48971193415639	67.3525377229081	67.3525377229081	67.3525377229081	67.3525377229081	67.3525377229081	67.2153635116598	66.3923182441701	67.2153635116598	67.2153635116598	67.2153635116598	67.2153635116598	67.2153635116598	67.2153635116598	67.2153635116598	67.2153635116598	67.07818930041152	67.07818930041152	66.94101508916323	67.07818930041152	67.07818930041152	67.2153635116598	67.2153635116598	67.2153635116598	67.2153635116598	67.2153635116598	67.2153635116598	67.2153635116598	67.2153635116598	67.2153635116598	67.2153635116598	67.2153635116598	67.2153635116598	67.2153635116598	67.2153635116598	67.2153635116598	67.2153635116598	67.2153635116598	67.2153635116598	67.2153635116598	67.2153635116598	67.2153635116598	67.2153635116598	67.2153635116598	67.2153635116598	67.2153635116598	67.2153635116598	67.07818930041152	67.07818930041152	67.07818930041152	67.07818930041152	67.07818930041152	67.07818930041152	67.07818930041152	67.07818930041152	67.07818930041152	67.07818930041152	67.07818930041152	67.07818930041152	67.07818930041152	67.07818930041152	67.07818930041152	67.07818930041152	67.07818930041152	67.07818930041152	68.72427983539094	68.17558299039781	73.38820301783264	68.44993141289437	68.44993141289437	68.44993141289437	68.44993141289437	68.44993141289437	68.44993141289437	68.44993141289437	68.44993141289437	68.3127572016461	68.3127572016461	68.58710562414267	68.58710562414267	68.44993141289437	68.3127572016461	68.44993141289437	68.44993141289437	68.44993141289437	68.44993141289437	68.44993141289437	67.90123456790124	67.76406035665295	67.76406035665295	68.44993141289437	68.44993141289437	68.44993141289437	68.58710562414267	68.58710562414267	68.58710562414267	68.58710562414267	68.3127572016461	68.17558299039781	68.17558299039781	68.17558299039781	68.17558299039781	68.44993141289437	68.44993141289437	68.44993141289437	68.44993141289437	68.44993141289437	68.44993141289437	68.44993141289437	68.44993141289437	68.44993141289437	68.44993141289437	68.44993141289437	68.44993141289437	68.44993141289437	68.44993141289437	59.39643347050755	63.78600823045267	72.56515775034293	72.0164609053498	72.42798353909465	72.56515775034293	72.42798353909465	68.3127572016461	68.3127572016461	68.3127572016461	68.3127572016461	68.3127572016461	68.3127572016461	68.3127572016461	68.3127572016461	68.72427983539094	68.72427983539094	68.44993141289437	68.58710562414267	68.58710562414267	68.58710562414267	68.58710562414267	68.58710562414267	68.58710562414267	68.58710562414267	68.58710562414267	68.58710562414267	68.3127572016461	68.3127572016461	68.3127572016461	68.3127572016461	68.3127572016461	68.3127572016461	68.44993141289437	68.44993141289437	68.44993141289437	68.44993141289437	68.44993141289437	68.44993141289437	68.44993141289437	68.58710562414267	68.44993141289437	68.58710562414267	68.58710562414267	68.58710562414267	68.58710562414267	68.58710562414267	68.58710562414267	68.58710562414267	68.58710562414267	68.58710562414267	68.58710562414267	68.58710562414267	68.58710562414267	68.58710562414267	68.58710562414267	68.58710562414267	68.44993141289437	68.44993141289437	68.44993141289437	68.44993141289437	68.44993141289437	68.44993141289437	68.44993141289437	68.44993141289437	68.44993141289437	68.44993141289437	68.44993141289437	68.44993141289437	68.44993141289437	68.44993141289437	68.44993141289437	68.44993141289437	68.44993141289437	68.44993141289437	68.44993141289437	68.44993141289437	68.44993141289437	68.44993141289437	67.76406035665295	68.44993141289437	68.44993141289437	68.44993141289437	68.44993141289437	68.44993141289437	68.44993141289437	68.44993141289437	68.44993141289437	68.44993141289437	68.44993141289437	68.44993141289437	68.3127572016461	68.3127572016461	68.3127572016461	68.3127572016461	68.3127572016461	68.3127572016461	68.3127572016461	68.3127572016461	68.3127572016461	68.58710562414267	68.58710562414267	68.58710562414267	68.58710562414267	68.58710562414267	68.58710562414267	68.44993141289437	68.44993141289437	68.44993141289437	68.44993141289437	68.44993141289437	68.44993141289437	68.44993141289437	68.44993141289437	68.44993141289437	68.44993141289437	68.44993141289437	68.44993141289437	68.44993141289437	68.44993141289437	68.44993141289437	68.44993141289437	68.44993141289437	68.44993141289437	68.44993141289437	68.44993141289437	68.44993141289437	68.44993141289437	68.44993141289437	68.44993141289437	68.44993141289437	68.44993141289437	68.44993141289437	68.44993141289437	68.44993141289437	68.44993141289437	68.44993141289437	68.44993141289437	68.44993141289437	68.44993141289437	68.44993141289437	68.44993141289437	68.44993141289437	68.44993141289437	68.44993141289437	68.44993141289437	68.44993141289437	68.44993141289437	68.44993141289437	68.44993141289437	68.44993141289437	68.44993141289437	68.44993141289437	68.44993141289437	68.44993141289437	68.44993141289437	68.44993141289437	68.44993141289437	68.44993141289437	68.44993141289437	68.44993141289437	68.44993141289437	68.44993141289437	68.44993141289437	68.44993141289437	68.44993141289437	68.44993141289437	68.44993141289437	68.44993141289437	68.44993141289437	68.44993141289437	68.44993141289437	68.3127572016461	68.3127572016461	68.3127572016461	68.3127572016461	68.3127572016461	68.3127572016461	68.3127572016461	68.3127572016461	61.86556927297669	61.86556927297669	61.86556927297669	61.86556927297669	61.86556927297669	68.3127572016461	68.3127572016461	68.3127572016461	68.3127572016461	68.3127572016461	68.3127572016461	68.3127572016461	68.3127572016461	68.3127572016461	68.3127572016461	68.3127572016461	68.3127572016461	68.3127572016461	68.3127572016461	68.3127572016461	68.3127572016461	68.3127572016461	68.3127572016461	82.44170096021948	88.34019204389575	88.47736625514403	78.87517146776406	87.92866941015089	87.79149519890261	87.65432098765432	87.51714677640604	87.37997256515774	87.51714677640604	81.48148148148148	78.18930041152264	86.69410150891632	86.96844993141289	81.48148148148148	86.83127572016461	81.20713305898491	81.3443072702332	86.83127572016461	77.36625514403292	87.24279835390946	87.37997256515774	87.37997256515774	87.51714677640604	87.51714677640604	82.44170096021948	82.44170096021948	86.83127572016461	86.83127572016461	86.41975308641975	86.69410150891632	86.55692729766804	86.55692729766804	86.83127572016461	86.83127572016461	81.48148148148148	81.48148148148148	71.87928669410151	86.83127572016461	86.83127572016461	86.69410150891632	81.20713305898491	81.20713305898491	86.55692729766804	81.3443072702332	87.10562414266117	87.10562414266117	87.10562414266117	81.3443072702332	81.3443072702332	88.06584362139918	88.06584362139918	87.92866941015089	83.9506172839506	82.57887517146777	82.1673525377229	82.03017832647463	82.03017832647463	88.20301783264746	88.20301783264746	88.20301783264746	88.20301783264746	81.20713305898491	86.41975308641975	81.06995884773663	86.55692729766804	86.55692729766804	81.20713305898491	81.3443072702332	86.96844993141289	86.96844993141289	86.96844993141289	86.96844993141289	87.10562414266117	77.64060356652949	86.96844993141289	86.96844993141289	86.96844993141289	86.96844993141289	81.3443072702332	86.96844993141289	86.96844993141289	86.96844993141289	86.96844993141289	86.96844993141289	86.96844993141289	88.20301783264746	88.20301783264746	88.20301783264746	88.20301783264746	88.20301783264746	88.20301783264746	88.20301783264746	88.20301783264746	87.92866941015089	87.92866941015089	87.79149519890261	87.79149519890261	87.79149519890261	82.03017832647463	82.03017832647463	82.03017832647463	81.3443072702332	86.83127572016461	86.83127572016461	86.83127572016461	86.69410150891632	86.69410150891632	86.69410150891632	86.69410150891632	86.69410150891632	86.96844993141289	86.14540466392319	86.28257887517147	86.28257887517147	86.41975308641975	86.41975308641975	86.41975308641975	81.48148148148148	87.10562414266117	87.10562414266117	87.10562414266117	81.48148148148148	81.48148148148148	81.48148148148148	81.48148148148148	88.20301783264746	88.06584362139918	88.06584362139918	88.06584362139918	88.06584362139918	88.06584362139918	88.06584362139918	88.06584362139918	88.06584362139918	86.41975308641975	81.06995884773663	86.41975308641975	81.06995884773663	86.69410150891632	86.69410150891632	86.69410150891632	86.69410150891632	86.69410150891632	86.69410150891632	86.69410150891632	86.96844993141289	86.96844993141289	86.41975308641975	86.41975308641975	86.28257887517147	87.24279835390946	87.24279835390946	87.24279835390946	87.24279835390946	87.24279835390946	87.10562414266117	81.20713305898491	86.69410150891632	86.69410150891632	81.20713305898491	81.06995884773663	87.10562414266117	87.10562414266117	87.10562414266117	86.83127572016461	81.3443072702332	81.3443072702332	81.3443072702332	81.3443072702332	81.3443072702332	81.3443072702332	86.83127572016461	86.83127572016461	86.83127572016461	81.3443072702332	81.3443072702332	81.3443072702332	81.3443072702332	82.03017832647463	87.51714677640604	86.69410150891632	87.37997256515774	87.37997256515774	87.37997256515774	87.37997256515774	87.51714677640604	87.51714677640604	78.05212620027436	78.05212620027436	78.05212620027436	87.51714677640604	78.05212620027436	87.51714677640604	87.51714677640604	87.51714677640604	86.55692729766804	87.79149519890261	87.79149519890261	87.79149519890261	87.79149519890261	87.79149519890261	81.75582990397805	81.75582990397805	81.75582990397805	81.75582990397805	87.51714677640604	87.51714677640604	87.51714677640604	87.51714677640604	87.51714677640604	87.51714677640604	87.51714677640604	86.96844993141289	86.96844993141289	86.96844993141289	86.96844993141289	86.96844993141289	86.96844993141289	86.96844993141289	86.96844993141289	86.96844993141289	86.96844993141289	86.96844993141289	86.96844993141289	86.96844993141289	86.96844993141289	86.96844993141289	86.96844993141289	86.96844993141289	86.96844993141289	86.96844993141289	86.96844993141289	86.96844993141289	86.83127572016461	79.56104252400549	79.56104252400549	79.56104252400549	85.04801097393691	85.04801097393691	85.04801097393691	86.55692729766804	86.55692729766804	86.55692729766804	86.55692729766804	86.55692729766804	86.55692729766804	86.55692729766804	86.41975308641975	86.41975308641975	86.41975308641975	86.41975308641975	86.41975308641975	86.41975308641975	86.41975308641975	86.41975308641975	86.41975308641975	84.77366255144034	84.77366255144034	87.37997256515774	87.37997256515774	81.48148148148148	81.48148148148148	87.10562414266117	87.10562414266117	87.10562414266117	87.10562414266117	87.10562414266117	87.10562414266117	87.10562414266117	87.10562414266117	87.51714677640604	87.51714677640604	87.51714677640604	87.51714677640604	87.51714677640604	87.51714677640604	87.51714677640604	87.51714677640604	87.51714677640604	87.51714677640604	86.96844993141289	87.37997256515774	81.3443072702332	87.10562414266117	87.10562414266117	86.96844993141289	87.10562414266117	86.96844993141289	81.06995884773663	86.69410150891632	86.55692729766804	72.70233196159121	86.41975308641975	86.41975308641975	86.28257887517147	80.65843621399176	80.65843621399176	81.20713305898491	80.93278463648834	81.20713305898491	81.20713305898491	81.20713305898491	81.20713305898491	81.20713305898491	81.20713305898491	81.20713305898491	81.20713305898491	87.65432098765432	81.89300411522635	81.89300411522635	81.89300411522635	87.79149519890261	81.48148148148148	86.96844993141289	86.96844993141289	87.65432098765432	87.65432098765432	87.65432098765432	87.65432098765432	87.65432098765432	81.75582990397805	81.75582990397805	81.75582990397805	87.37997256515774	87.37997256515774	87.37997256515774	87.37997256515774	81.61865569272977	87.24279835390946	87.24279835390946	87.37997256515774	87.37997256515774	87.37997256515774	87.24279835390946	87.24279835390946	86.69410150891632	86.55692729766804	86.55692729766804	81.20713305898491	86.41975308641975	86.41975308641975	86.14540466392319	86.41975308641975	86.41975308641975	81.06995884773663	81.20713305898491	81.20713305898491	80.93278463648834	86.55692729766804	86.41975308641975	86.41975308641975	86.41975308641975	86.41975308641975	86.41975308641975	86.41975308641975	81.06995884773663	86.41975308641975	81.20713305898491	86.55692729766804	86.55692729766804	86.55692729766804	86.55692729766804	86.55692729766804	86.55692729766804	86.55692729766804	86.55692729766804	86.55692729766804	86.55692729766804	87.92866941015089	82.57887517146777	88.20301783264746	82.71604938271605	88.20301783264746	88.20301783264746	88.20301783264746	88.20301783264746	88.34019204389575	88.06584362139918	88.06584362139918	88.20301783264746	88.20301783264746	88.20301783264746	88.34019204389575	82.57887517146777	88.34019204389575	88.06584362139918	88.06584362139918	88.06584362139918	88.06584362139918	88.06584362139918	88.06584362139918	82.3045267489712	82.3045267489712	82.3045267489712	82.1673525377229	82.1673525377229	84.36213991769547	84.49931412894375	84.49931412894375	73.66255144032921	83.1275720164609	88.88888888888889	88.88888888888889	79.42386831275721	79.42386831275721	88.88888888888889	88.7517146776406	88.7517146776406	88.7517146776406	88.7517146776406	88.7517146776406	88.7517146776406	88.7517146776406	88.88888888888889	88.88888888888889	88.88888888888889	89.02606310013718	89.02606310013718	89.02606310013718	89.02606310013718	89.02606310013718	89.02606310013718	86.69410150891632	86.69410150891632	86.55692729766804	86.55692729766804	86.55692729766804	81.20713305898491	81.20713305898491	81.20713305898491	81.20713305898491	86.55692729766804	86.55692729766804	86.55692729766804	86.55692729766804	86.55692729766804	86.55692729766804	86.55692729766804	86.55692729766804	86.55692729766804	80.65843621399176	86.14540466392319	86.14540466392319	86.14540466392319	86.14540466392319	86.14540466392319	86.14540466392319	86.14540466392319	86.55692729766804	86.55692729766804	86.55692729766804	86.55692729766804	86.55692729766804	86.55692729766804	86.55692729766804	86.55692729766804	86.55692729766804	86.69410150891632	86.69410150891632	86.69410150891632	86.69410150891632	86.69410150891632	86.69410150891632	86.69410150891632	86.69410150891632	86.69410150891632	86.69410150891632	86.69410150891632	86.69410150891632	86.69410150891632	86.69410150891632	86.69410150891632	86.69410150891632	86.69410150891632	86.69410150891632	86.69410150891632	86.69410150891632	86.69410150891632	86.69410150891632	86.69410150891632	99.1769547325103	98.90260631001372	99.039780521262	97.53086419753086	96.84499314128944	97.25651577503429	97.11934156378601	96.84499314128944	96.98216735253772	82.1673525377229	97.94238683127571	98.35390946502058	99.1769547325103	99.039780521262	99.1769547325103	99.1769547325103	93.00411522633745	93.00411522633745	97.25651577503429	97.25651577503429	96.84499314128944	96.84499314128944	98.62825788751715	98.62825788751715	98.62825788751715	98.21673525377228	98.21673525377228	98.21673525377228	97.11934156378601	96.98216735253772	83.26474622770918	84.36213991769547	97.94238683127571	98.079561042524	98.079561042524	97.11934156378601	96.43347050754458	96.43347050754458	96.43347050754458	98.49108367626886	98.079561042524	98.21673525377228	98.21673525377228	98.21673525377228	98.35390946502058	92.5925925925926	98.35390946502058	98.35390946502058	98.35390946502058	98.35390946502058	96.98216735253772	96.98216735253772	96.98216735253772	96.98216735253772	96.98216735253772	96.98216735253772	96.57064471879286	96.84499314128944	96.84499314128944	97.11934156378601	97.11934156378601	97.11934156378601	96.43347050754458	96.57064471879286	96.57064471879286	97.39368998628258	97.39368998628258	96.57064471879286	96.15912208504801	96.29629629629629	96.29629629629629	96.29629629629629	96.29629629629629	96.29629629629629	96.29629629629629	96.29629629629629	98.90260631001372	98.76543209876543	98.76543209876543	98.76543209876543	98.76543209876543	98.76543209876543	98.76543209876543	98.76543209876543	98.76543209876543	98.76543209876543	98.76543209876543	98.76543209876543	96.70781893004116	96.84499314128944	96.84499314128944	96.84499314128944	96.84499314128944	96.84499314128944	96.84499314128944	96.84499314128944	96.84499314128944	96.84499314128944	96.84499314128944	96.84499314128944	96.84499314128944	96.84499314128944	98.49108367626886	98.49108367626886	98.49108367626886	93.82716049382715	93.82716049382715	93.82716049382715	93.82716049382715	93.82716049382715	93.82716049382715	93.82716049382715	93.82716049382715	93.82716049382715	93.82716049382715	93.82716049382715	93.82716049382715	99.86282578875172	94.10150891632372	93.27846364883402	93.27846364883402	99.86282578875172	99.86282578875172	99.86282578875172	99.86282578875172	99.86282578875172	99.86282578875172	99.86282578875172	99.86282578875172	100	100	100	100	100	100	100	100	100	100	100
HORVU.IGRI.PROJ.7HG00573900.1	66.2551440329218	66.2551440329218	66.2551440329218	66.2551440329218	66.2551440329218	66.3923182441701	66.3923182441701	66.3923182441701	66.3923182441701	66.3923182441701	66.3923182441701	66.3923182441701	66.3923182441701	66.3923182441701	66.3923182441701	66.3923182441701	66.3923182441701	66.2551440329218	66.2551440329218	66.2551440329218	61.86556927297669	65.56927297668038	65.70644718792867	65.70644718792867	65.70644718792867	65.70644718792867	65.70644718792867	65.70644718792867	65.70644718792867	65.70644718792867	65.70644718792867	65.70644718792867	65.70644718792867	65.70644718792867	65.70644718792867	65.70644718792867	65.70644718792867	65.70644718792867	65.56927297668038	65.56927297668038	65.56927297668038	65.56927297668038	65.56927297668038	65.56927297668038	65.56927297668038	65.56927297668038	65.56927297668038	65.56927297668038	65.56927297668038	65.56927297668038	65.56927297668038	65.56927297668038	65.56927297668038	65.56927297668038	65.56927297668038	65.56927297668038	65.56927297668038	65.56927297668038	65.56927297668038	69.1358024691358	69.41015089163237	69.41015089163237	68.03840877914952	69.27297668038409	69.27297668038409	69.27297668038409	69.27297668038409	68.72427983539094	68.58710562414267	68.86145404663924	68.3127572016461	68.44993141289437	68.44993141289437	68.58710562414267	68.58710562414267	68.44993141289437	68.44993141289437	68.72427983539094	68.72427983539094	68.58710562414267	68.58710562414267	68.44993141289437	68.44993141289437	68.58710562414267	68.58710562414267	68.17558299039781	68.3127572016461	68.3127572016461	65.15775034293553	65.15775034293553	65.15775034293553	65.15775034293553	68.58710562414267	68.58710562414267	68.58710562414267	68.58710562414267	68.58710562414267	68.44993141289437	68.44993141289437	68.44993141289437	68.44993141289437	68.44993141289437	68.44993141289437	68.44993141289437	68.44993141289437	68.17558299039781	68.17558299039781	68.17558299039781	68.17558299039781	68.17558299039781	68.17558299039781	68.17558299039781	68.17558299039781	68.58710562414267	68.44993141289437	68.44993141289437	68.44993141289437	68.58710562414267	68.58710562414267	68.58710562414267	68.58710562414267	68.58710562414267	68.58710562414267	68.58710562414267	68.58710562414267	68.44993141289437	68.44993141289437	68.44993141289437	68.44993141289437	68.44993141289437	68.44993141289437	68.44993141289437	68.44993141289437	68.44993141289437	68.44993141289437	68.44993141289437	68.44993141289437	68.44993141289437	68.44993141289437	68.44993141289437	58.43621399176955	58.43621399176955	58.57338820301783	58.57338820301783	58.57338820301783	60.7681755829904	60.63100137174211	60.63100137174211	60.63100137174211	60.63100137174211	60.63100137174211	60.63100137174211	60.63100137174211	60.63100137174211	60.63100137174211	60.63100137174211	68.58710562414267	68.72427983539094	68.58710562414267	68.58710562414267	68.58710562414267	68.58710562414267	68.58710562414267	68.58710562414267	68.58710562414267	68.58710562414267	68.86145404663924	68.44993141289437	68.58710562414267	68.58710562414267	68.58710562414267	68.58710562414267	68.58710562414267	68.58710562414267	64.60905349794238	64.60905349794238	64.60905349794238	64.60905349794238	64.60905349794238	64.60905349794238	62.41426611796982	62.41426611796982	62.13991769547324	62.27709190672154	62.27709190672154	62.27709190672154	62.27709190672154	62.27709190672154	62.27709190672154	62.27709190672154	62.27709190672154	62.27709190672154	62.27709190672154	62.27709190672154	62.27709190672154	68.17558299039781	68.03840877914952	68.03840877914952	70.0960219478738	69.95884773662551	70.0960219478738	70.0960219478738	70.0960219478738	69.95884773662551	69.95884773662551	69.95884773662551	68.17558299039781	68.17558299039781	68.17558299039781	68.17558299039781	68.17558299039781	68.17558299039781	68.17558299039781	68.17558299039781	68.17558299039781	68.17558299039781	68.03840877914952	68.17558299039781	68.17558299039781	68.17558299039781	68.17558299039781	68.17558299039781	68.17558299039781	68.17558299039781	68.03840877914952	68.03840877914952	68.03840877914952	68.03840877914952	68.03840877914952	68.03840877914952	68.03840877914952	68.03840877914952	68.03840877914952	68.03840877914952	68.03840877914952	68.03840877914952	67.3525377229081	67.48971193415639	67.3525377229081	67.62688614540467	67.3525377229081	67.48971193415639	61.86556927297669	61.72839506172839	67.48971193415639	67.48971193415639	67.48971193415639	67.3525377229081	67.3525377229081	67.3525377229081	67.48971193415639	67.48971193415639	67.48971193415639	67.48971193415639	67.48971193415639	67.48971193415639	67.48971193415639	67.48971193415639	67.48971193415639	67.2153635116598	67.2153635116598	67.2153635116598	67.2153635116598	67.2153635116598	67.2153635116598	67.2153635116598	67.3525377229081	67.3525377229081	67.3525377229081	67.3525377229081	67.3525377229081	67.3525377229081	67.3525377229081	67.3525377229081	67.3525377229081	67.2153635116598	67.2153635116598	67.2153635116598	67.3525377229081	67.3525377229081	67.3525377229081	67.3525377229081	67.3525377229081	67.3525377229081	67.3525377229081	67.3525377229081	67.3525377229081	71.46776406035666	67.3525377229081	67.3525377229081	67.3525377229081	67.3525377229081	67.3525377229081	67.3525377229081	67.3525377229081	67.3525377229081	67.48971193415639	67.48971193415639	67.48971193415639	67.48971193415639	67.48971193415639	67.48971193415639	67.48971193415639	67.48971193415639	67.48971193415639	67.48971193415639	67.48971193415639	67.48971193415639	67.48971193415639	67.48971193415639	67.48971193415639	67.48971193415639	67.48971193415639	67.48971193415639	67.48971193415639	67.48971193415639	67.48971193415639	67.48971193415639	67.48971193415639	67.48971193415639	67.48971193415639	67.48971193415639	67.48971193415639	67.48971193415639	67.48971193415639	67.48971193415639	67.48971193415639	67.48971193415639	67.48971193415639	67.48971193415639	67.48971193415639	67.48971193415639	67.3525377229081	67.3525377229081	67.3525377229081	67.3525377229081	67.3525377229081	67.2153635116598	66.3923182441701	67.2153635116598	67.2153635116598	67.2153635116598	67.2153635116598	67.2153635116598	67.2153635116598	67.2153635116598	67.2153635116598	67.07818930041152	67.07818930041152	66.94101508916323	67.07818930041152	67.07818930041152	67.2153635116598	67.2153635116598	67.2153635116598	67.2153635116598	67.2153635116598	67.2153635116598	67.2153635116598	67.2153635116598	67.2153635116598	67.2153635116598	67.2153635116598	67.2153635116598	67.2153635116598	67.2153635116598	67.2153635116598	67.2153635116598	67.2153635116598	67.2153635116598	67.2153635116598	67.2153635116598	67.2153635116598	67.2153635116598	67.2153635116598	67.2153635116598	67.2153635116598	67.2153635116598	67.07818930041152	67.07818930041152	67.07818930041152	67.07818930041152	67.07818930041152	67.07818930041152	67.07818930041152	67.07818930041152	67.07818930041152	67.07818930041152	67.07818930041152	67.07818930041152	67.07818930041152	67.07818930041152	67.07818930041152	67.07818930041152	67.07818930041152	67.07818930041152	68.72427983539094	68.17558299039781	73.38820301783264	68.44993141289437	68.44993141289437	68.44993141289437	68.44993141289437	68.44993141289437	68.44993141289437	68.44993141289437	68.44993141289437	68.3127572016461	68.3127572016461	68.58710562414267	68.58710562414267	68.44993141289437	68.3127572016461	68.44993141289437	68.44993141289437	68.44993141289437	68.44993141289437	68.44993141289437	67.90123456790124	67.76406035665295	67.76406035665295	68.44993141289437	68.44993141289437	68.44993141289437	68.58710562414267	68.58710562414267	68.58710562414267	68.58710562414267	68.3127572016461	68.17558299039781	68.17558299039781	68.17558299039781	68.17558299039781	68.44993141289437	68.44993141289437	68.44993141289437	68.44993141289437	68.44993141289437	68.44993141289437	68.44993141289437	68.44993141289437	68.44993141289437	68.44993141289437	68.44993141289437	68.44993141289437	68.44993141289437	68.44993141289437	59.39643347050755	63.78600823045267	72.56515775034293	72.0164609053498	72.42798353909465	72.56515775034293	72.42798353909465	68.3127572016461	68.3127572016461	68.3127572016461	68.3127572016461	68.3127572016461	68.3127572016461	68.3127572016461	68.3127572016461	68.72427983539094	68.72427983539094	68.44993141289437	68.58710562414267	68.58710562414267	68.58710562414267	68.58710562414267	68.58710562414267	68.58710562414267	68.58710562414267	68.58710562414267	68.58710562414267	68.3127572016461	68.3127572016461	68.3127572016461	68.3127572016461	68.3127572016461	68.3127572016461	68.44993141289437	68.44993141289437	68.44993141289437	68.44993141289437	68.44993141289437	68.44993141289437	68.44993141289437	68.58710562414267	68.44993141289437	68.58710562414267	68.58710562414267	68.58710562414267	68.58710562414267	68.58710562414267	68.58710562414267	68.58710562414267	68.58710562414267	68.58710562414267	68.58710562414267	68.58710562414267	68.58710562414267	68.58710562414267	68.58710562414267	68.58710562414267	68.44993141289437	68.44993141289437	68.44993141289437	68.44993141289437	68.44993141289437	68.44993141289437	68.44993141289437	68.44993141289437	68.44993141289437	68.44993141289437	68.44993141289437	68.44993141289437	68.44993141289437	68.44993141289437	68.44993141289437	68.44993141289437	68.44993141289437	68.44993141289437	68.44993141289437	68.44993141289437	68.44993141289437	68.44993141289437	67.76406035665295	68.44993141289437	68.44993141289437	68.44993141289437	68.44993141289437	68.44993141289437	68.44993141289437	68.44993141289437	68.44993141289437	68.44993141289437	68.44993141289437	68.44993141289437	68.3127572016461	68.3127572016461	68.3127572016461	68.3127572016461	68.3127572016461	68.3127572016461	68.3127572016461	68.3127572016461	68.3127572016461	68.58710562414267	68.58710562414267	68.58710562414267	68.58710562414267	68.58710562414267	68.58710562414267	68.44993141289437	68.44993141289437	68.44993141289437	68.44993141289437	68.44993141289437	68.44993141289437	68.44993141289437	68.44993141289437	68.44993141289437	68.44993141289437	68.44993141289437	68.44993141289437	68.44993141289437	68.44993141289437	68.44993141289437	68.44993141289437	68.44993141289437	68.44993141289437	68.44993141289437	68.44993141289437	68.44993141289437	68.44993141289437	68.44993141289437	68.44993141289437	68.44993141289437	68.44993141289437	68.44993141289437	68.44993141289437	68.44993141289437	68.44993141289437	68.44993141289437	68.44993141289437	68.44993141289437	68.44993141289437	68.44993141289437	68.44993141289437	68.44993141289437	68.44993141289437	68.44993141289437	68.44993141289437	68.44993141289437	68.44993141289437	68.44993141289437	68.44993141289437	68.44993141289437	68.44993141289437	68.44993141289437	68.44993141289437	68.44993141289437	68.44993141289437	68.44993141289437	68.44993141289437	68.44993141289437	68.44993141289437	68.44993141289437	68.44993141289437	68.44993141289437	68.44993141289437	68.44993141289437	68.44993141289437	68.44993141289437	68.44993141289437	68.44993141289437	68.44993141289437	68.44993141289437	68.44993141289437	68.3127572016461	68.3127572016461	68.3127572016461	68.3127572016461	68.3127572016461	68.3127572016461	68.3127572016461	68.3127572016461	61.86556927297669	61.86556927297669	61.86556927297669	61.86556927297669	61.86556927297669	68.3127572016461	68.3127572016461	68.3127572016461	68.3127572016461	68.3127572016461	68.3127572016461	68.3127572016461	68.3127572016461	68.3127572016461	68.3127572016461	68.3127572016461	68.3127572016461	68.3127572016461	68.3127572016461	68.3127572016461	68.3127572016461	68.3127572016461	68.3127572016461	82.44170096021948	88.34019204389575	88.47736625514403	78.87517146776406	87.92866941015089	87.79149519890261	87.65432098765432	87.51714677640604	87.37997256515774	87.51714677640604	81.48148148148148	78.18930041152264	86.69410150891632	86.96844993141289	81.48148148148148	86.83127572016461	81.20713305898491	81.3443072702332	86.83127572016461	77.36625514403292	87.24279835390946	87.37997256515774	87.37997256515774	87.51714677640604	87.51714677640604	82.44170096021948	82.44170096021948	86.83127572016461	86.83127572016461	86.41975308641975	86.69410150891632	86.55692729766804	86.55692729766804	86.83127572016461	86.83127572016461	81.48148148148148	81.48148148148148	71.87928669410151	86.83127572016461	86.83127572016461	86.69410150891632	81.20713305898491	81.20713305898491	86.55692729766804	81.3443072702332	87.10562414266117	87.10562414266117	87.10562414266117	81.3443072702332	81.3443072702332	88.06584362139918	88.06584362139918	87.92866941015089	83.9506172839506	82.57887517146777	82.1673525377229	82.03017832647463	82.03017832647463	88.20301783264746	88.20301783264746	88.20301783264746	88.20301783264746	81.20713305898491	86.41975308641975	81.06995884773663	86.55692729766804	86.55692729766804	81.20713305898491	81.3443072702332	86.96844993141289	86.96844993141289	86.96844993141289	86.96844993141289	87.10562414266117	77.64060356652949	86.96844993141289	86.96844993141289	86.96844993141289	86.96844993141289	81.3443072702332	86.96844993141289	86.96844993141289	86.96844993141289	86.96844993141289	86.96844993141289	86.96844993141289	88.20301783264746	88.20301783264746	88.20301783264746	88.20301783264746	88.20301783264746	88.20301783264746	88.20301783264746	88.20301783264746	87.92866941015089	87.92866941015089	87.79149519890261	87.79149519890261	87.79149519890261	82.03017832647463	82.03017832647463	82.03017832647463	81.3443072702332	86.83127572016461	86.83127572016461	86.83127572016461	86.69410150891632	86.69410150891632	86.69410150891632	86.69410150891632	86.69410150891632	86.96844993141289	86.14540466392319	86.28257887517147	86.28257887517147	86.41975308641975	86.41975308641975	86.41975308641975	81.48148148148148	87.10562414266117	87.10562414266117	87.10562414266117	81.48148148148148	81.48148148148148	81.48148148148148	81.48148148148148	88.20301783264746	88.06584362139918	88.06584362139918	88.06584362139918	88.06584362139918	88.06584362139918	88.06584362139918	88.06584362139918	88.06584362139918	86.41975308641975	81.06995884773663	86.41975308641975	81.06995884773663	86.69410150891632	86.69410150891632	86.69410150891632	86.69410150891632	86.69410150891632	86.69410150891632	86.69410150891632	86.96844993141289	86.96844993141289	86.41975308641975	86.41975308641975	86.28257887517147	87.24279835390946	87.24279835390946	87.24279835390946	87.24279835390946	87.24279835390946	87.10562414266117	81.20713305898491	86.69410150891632	86.69410150891632	81.20713305898491	81.06995884773663	87.10562414266117	87.10562414266117	87.10562414266117	86.83127572016461	81.3443072702332	81.3443072702332	81.3443072702332	81.3443072702332	81.3443072702332	81.3443072702332	86.83127572016461	86.83127572016461	86.83127572016461	81.3443072702332	81.3443072702332	81.3443072702332	81.3443072702332	82.03017832647463	87.51714677640604	86.69410150891632	87.37997256515774	87.37997256515774	87.37997256515774	87.37997256515774	87.51714677640604	87.51714677640604	78.05212620027436	78.05212620027436	78.05212620027436	87.51714677640604	78.05212620027436	87.51714677640604	87.51714677640604	87.51714677640604	86.55692729766804	87.79149519890261	87.79149519890261	87.79149519890261	87.79149519890261	87.79149519890261	81.75582990397805	81.75582990397805	81.75582990397805	81.75582990397805	87.51714677640604	87.51714677640604	87.51714677640604	87.51714677640604	87.51714677640604	87.51714677640604	87.51714677640604	86.96844993141289	86.96844993141289	86.96844993141289	86.96844993141289	86.96844993141289	86.96844993141289	86.96844993141289	86.96844993141289	86.96844993141289	86.96844993141289	86.96844993141289	86.96844993141289	86.96844993141289	86.96844993141289	86.96844993141289	86.96844993141289	86.96844993141289	86.96844993141289	86.96844993141289	86.96844993141289	86.96844993141289	86.83127572016461	79.56104252400549	79.56104252400549	79.56104252400549	85.04801097393691	85.04801097393691	85.04801097393691	86.55692729766804	86.55692729766804	86.55692729766804	86.55692729766804	86.55692729766804	86.55692729766804	86.55692729766804	86.41975308641975	86.41975308641975	86.41975308641975	86.41975308641975	86.41975308641975	86.41975308641975	86.41975308641975	86.41975308641975	86.41975308641975	84.77366255144034	84.77366255144034	87.37997256515774	87.37997256515774	81.48148148148148	81.48148148148148	87.10562414266117	87.10562414266117	87.10562414266117	87.10562414266117	87.10562414266117	87.10562414266117	87.10562414266117	87.10562414266117	87.51714677640604	87.51714677640604	87.51714677640604	87.51714677640604	87.51714677640604	87.51714677640604	87.51714677640604	87.51714677640604	87.51714677640604	87.51714677640604	86.96844993141289	87.37997256515774	81.3443072702332	87.10562414266117	87.10562414266117	86.96844993141289	87.10562414266117	86.96844993141289	81.06995884773663	86.69410150891632	86.55692729766804	72.70233196159121	86.41975308641975	86.41975308641975	86.28257887517147	80.65843621399176	80.65843621399176	81.20713305898491	80.93278463648834	81.20713305898491	81.20713305898491	81.20713305898491	81.20713305898491	81.20713305898491	81.20713305898491	81.20713305898491	81.20713305898491	87.65432098765432	81.89300411522635	81.89300411522635	81.89300411522635	87.79149519890261	81.48148148148148	86.96844993141289	86.96844993141289	87.65432098765432	87.65432098765432	87.65432098765432	87.65432098765432	87.65432098765432	81.75582990397805	81.75582990397805	81.75582990397805	87.37997256515774	87.37997256515774	87.37997256515774	87.37997256515774	81.61865569272977	87.24279835390946	87.24279835390946	87.37997256515774	87.37997256515774	87.37997256515774	87.24279835390946	87.24279835390946	86.69410150891632	86.55692729766804	86.55692729766804	81.20713305898491	86.41975308641975	86.41975308641975	86.14540466392319	86.41975308641975	86.41975308641975	81.06995884773663	81.20713305898491	81.20713305898491	80.93278463648834	86.55692729766804	86.41975308641975	86.41975308641975	86.41975308641975	86.41975308641975	86.41975308641975	86.41975308641975	81.06995884773663	86.41975308641975	81.20713305898491	86.55692729766804	86.55692729766804	86.55692729766804	86.55692729766804	86.55692729766804	86.55692729766804	86.55692729766804	86.55692729766804	86.55692729766804	86.55692729766804	87.92866941015089	82.57887517146777	88.20301783264746	82.71604938271605	88.20301783264746	88.20301783264746	88.20301783264746	88.20301783264746	88.34019204389575	88.06584362139918	88.06584362139918	88.20301783264746	88.20301783264746	88.20301783264746	88.34019204389575	82.57887517146777	88.34019204389575	88.06584362139918	88.06584362139918	88.06584362139918	88.06584362139918	88.06584362139918	88.06584362139918	82.3045267489712	82.3045267489712	82.3045267489712	82.1673525377229	82.1673525377229	84.36213991769547	84.49931412894375	84.49931412894375	73.66255144032921	83.1275720164609	88.88888888888889	88.88888888888889	79.42386831275721	79.42386831275721	88.88888888888889	88.7517146776406	88.7517146776406	88.7517146776406	88.7517146776406	88.7517146776406	88.7517146776406	88.7517146776406	88.88888888888889	88.88888888888889	88.88888888888889	89.02606310013718	89.02606310013718	89.02606310013718	89.02606310013718	89.02606310013718	89.02606310013718	86.69410150891632	86.69410150891632	86.55692729766804	86.55692729766804	86.55692729766804	81.20713305898491	81.20713305898491	81.20713305898491	81.20713305898491	86.55692729766804	86.55692729766804	86.55692729766804	86.55692729766804	86.55692729766804	86.55692729766804	86.55692729766804	86.55692729766804	86.55692729766804	80.65843621399176	86.14540466392319	86.14540466392319	86.14540466392319	86.14540466392319	86.14540466392319	86.14540466392319	86.14540466392319	86.55692729766804	86.55692729766804	86.55692729766804	86.55692729766804	86.55692729766804	86.55692729766804	86.55692729766804	86.55692729766804	86.55692729766804	86.69410150891632	86.69410150891632	86.69410150891632	86.69410150891632	86.69410150891632	86.69410150891632	86.69410150891632	86.69410150891632	86.69410150891632	86.69410150891632	86.69410150891632	86.69410150891632	86.69410150891632	86.69410150891632	86.69410150891632	86.69410150891632	86.69410150891632	86.69410150891632	86.69410150891632	86.69410150891632	86.69410150891632	86.69410150891632	86.69410150891632	99.1769547325103	98.90260631001372	99.039780521262	97.53086419753086	96.84499314128944	97.25651577503429	97.11934156378601	96.84499314128944	96.98216735253772	82.1673525377229	97.94238683127571	98.35390946502058	99.1769547325103	99.039780521262	99.1769547325103	99.1769547325103	93.00411522633745	93.00411522633745	97.25651577503429	97.25651577503429	96.84499314128944	96.84499314128944	98.62825788751715	98.62825788751715	98.62825788751715	98.21673525377228	98.21673525377228	98.21673525377228	97.11934156378601	96.98216735253772	83.26474622770918	84.36213991769547	97.94238683127571	98.079561042524	98.079561042524	97.11934156378601	96.43347050754458	96.43347050754458	96.43347050754458	98.49108367626886	98.079561042524	98.21673525377228	98.21673525377228	98.21673525377228	98.35390946502058	92.5925925925926	98.35390946502058	98.35390946502058	98.35390946502058	98.35390946502058	96.98216735253772	96.98216735253772	96.98216735253772	96.98216735253772	96.98216735253772	96.98216735253772	96.57064471879286	96.84499314128944	96.84499314128944	97.11934156378601	97.11934156378601	97.11934156378601	96.43347050754458	96.57064471879286	96.57064471879286	97.39368998628258	97.39368998628258	96.57064471879286	96.15912208504801	96.29629629629629	96.29629629629629	96.29629629629629	96.29629629629629	96.29629629629629	96.29629629629629	96.29629629629629	98.90260631001372	98.76543209876543	98.76543209876543	98.76543209876543	98.76543209876543	98.76543209876543	98.76543209876543	98.76543209876543	98.76543209876543	98.76543209876543	98.76543209876543	98.76543209876543	96.70781893004116	96.84499314128944	96.84499314128944	96.84499314128944	96.84499314128944	96.84499314128944	96.84499314128944	96.84499314128944	96.84499314128944	96.84499314128944	96.84499314128944	96.84499314128944	96.84499314128944	96.84499314128944	98.49108367626886	98.49108367626886	98.49108367626886	93.82716049382715	93.82716049382715	93.82716049382715	93.82716049382715	93.82716049382715	93.82716049382715	93.82716049382715	93.82716049382715	93.82716049382715	93.82716049382715	93.82716049382715	93.82716049382715	99.86282578875172	94.10150891632372	93.27846364883402	93.27846364883402	99.86282578875172	99.86282578875172	99.86282578875172	99.86282578875172	99.86282578875172	99.86282578875172	99.86282578875172	99.86282578875172	100	100	100	100	100	100	100	100	100	100	100
HORVU.IGRI.PROJ.7HG00793760.1	66.2551440329218	66.2551440329218	66.2551440329218	66.2551440329218	66.2551440329218	66.3923182441701	66.3923182441701	66.3923182441701	66.3923182441701	66.3923182441701	66.3923182441701	66.3923182441701	66.3923182441701	66.3923182441701	66.3923182441701	66.3923182441701	66.3923182441701	66.2551440329218	66.2551440329218	66.2551440329218	61.86556927297669	65.56927297668038	65.70644718792867	65.70644718792867	65.70644718792867	65.70644718792867	65.70644718792867	65.70644718792867	65.70644718792867	65.70644718792867	65.70644718792867	65.70644718792867	65.70644718792867	65.70644718792867	65.70644718792867	65.70644718792867	65.70644718792867	65.70644718792867	65.56927297668038	65.56927297668038	65.56927297668038	65.56927297668038	65.56927297668038	65.56927297668038	65.56927297668038	65.56927297668038	65.56927297668038	65.56927297668038	65.56927297668038	65.56927297668038	65.56927297668038	65.56927297668038	65.56927297668038	65.56927297668038	65.56927297668038	65.56927297668038	65.56927297668038	65.56927297668038	65.56927297668038	69.1358024691358	69.41015089163237	69.41015089163237	68.03840877914952	69.27297668038409	69.27297668038409	69.27297668038409	69.27297668038409	68.72427983539094	68.58710562414267	68.86145404663924	68.3127572016461	68.44993141289437	68.44993141289437	68.58710562414267	68.58710562414267	68.44993141289437	68.44993141289437	68.72427983539094	68.72427983539094	68.58710562414267	68.58710562414267	68.44993141289437	68.44993141289437	68.58710562414267	68.58710562414267	68.17558299039781	68.3127572016461	68.3127572016461	65.15775034293553	65.15775034293553	65.15775034293553	65.15775034293553	68.58710562414267	68.58710562414267	68.58710562414267	68.58710562414267	68.58710562414267	68.44993141289437	68.44993141289437	68.44993141289437	68.44993141289437	68.44993141289437	68.44993141289437	68.44993141289437	68.44993141289437	68.17558299039781	68.17558299039781	68.17558299039781	68.17558299039781	68.17558299039781	68.17558299039781	68.17558299039781	68.17558299039781	68.58710562414267	68.44993141289437	68.44993141289437	68.44993141289437	68.58710562414267	68.58710562414267	68.58710562414267	68.58710562414267	68.58710562414267	68.58710562414267	68.58710562414267	68.58710562414267	68.44993141289437	68.44993141289437	68.44993141289437	68.44993141289437	68.44993141289437	68.44993141289437	68.44993141289437	68.44993141289437	68.44993141289437	68.44993141289437	68.44993141289437	68.44993141289437	68.44993141289437	68.44993141289437	68.44993141289437	58.43621399176955	58.43621399176955	58.57338820301783	58.57338820301783	58.57338820301783	60.7681755829904	60.63100137174211	60.63100137174211	60.63100137174211	60.63100137174211	60.63100137174211	60.63100137174211	60.63100137174211	60.63100137174211	60.63100137174211	60.63100137174211	68.58710562414267	68.72427983539094	68.58710562414267	68.58710562414267	68.58710562414267	68.58710562414267	68.58710562414267	68.58710562414267	68.58710562414267	68.58710562414267	68.86145404663924	68.44993141289437	68.58710562414267	68.58710562414267	68.58710562414267	68.58710562414267	68.58710562414267	68.58710562414267	64.60905349794238	64.60905349794238	64.60905349794238	64.60905349794238	64.60905349794238	64.60905349794238	62.41426611796982	62.41426611796982	62.13991769547324	62.27709190672154	62.27709190672154	62.27709190672154	62.27709190672154	62.27709190672154	62.27709190672154	62.27709190672154	62.27709190672154	62.27709190672154	62.27709190672154	62.27709190672154	62.27709190672154	68.17558299039781	68.03840877914952	68.03840877914952	70.0960219478738	69.95884773662551	70.0960219478738	70.0960219478738	70.0960219478738	69.95884773662551	69.95884773662551	69.95884773662551	68.17558299039781	68.17558299039781	68.17558299039781	68.17558299039781	68.17558299039781	68.17558299039781	68.17558299039781	68.17558299039781	68.17558299039781	68.17558299039781	68.03840877914952	68.17558299039781	68.17558299039781	68.17558299039781	68.17558299039781	68.17558299039781	68.17558299039781	68.17558299039781	68.03840877914952	68.03840877914952	68.03840877914952	68.03840877914952	68.03840877914952	68.03840877914952	68.03840877914952	68.03840877914952	68.03840877914952	68.03840877914952	68.03840877914952	68.03840877914952	67.3525377229081	67.48971193415639	67.3525377229081	67.62688614540467	67.3525377229081	67.48971193415639	61.86556927297669	61.72839506172839	67.48971193415639	67.48971193415639	67.48971193415639	67.3525377229081	67.3525377229081	67.3525377229081	67.48971193415639	67.48971193415639	67.48971193415639	67.48971193415639	67.48971193415639	67.48971193415639	67.48971193415639	67.48971193415639	67.48971193415639	67.2153635116598	67.2153635116598	67.2153635116598	67.2153635116598	67.2153635116598	67.2153635116598	67.2153635116598	67.3525377229081	67.3525377229081	67.3525377229081	67.3525377229081	67.3525377229081	67.3525377229081	67.3525377229081	67.3525377229081	67.3525377229081	67.2153635116598	67.2153635116598	67.2153635116598	67.3525377229081	67.3525377229081	67.3525377229081	67.3525377229081	67.3525377229081	67.3525377229081	67.3525377229081	67.3525377229081	67.3525377229081	71.46776406035666	67.3525377229081	67.3525377229081	67.3525377229081	67.3525377229081	67.3525377229081	67.3525377229081	67.3525377229081	67.3525377229081	67.48971193415639	67.48971193415639	67.48971193415639	67.48971193415639	67.48971193415639	67.48971193415639	67.48971193415639	67.48971193415639	67.48971193415639	67.48971193415639	67.48971193415639	67.48971193415639	67.48971193415639	67.48971193415639	67.48971193415639	67.48971193415639	67.48971193415639	67.48971193415639	67.48971193415639	67.48971193415639	67.48971193415639	67.48971193415639	67.48971193415639	67.48971193415639	67.48971193415639	67.48971193415639	67.48971193415639	67.48971193415639	67.48971193415639	67.48971193415639	67.48971193415639	67.48971193415639	67.48971193415639	67.48971193415639	67.48971193415639	67.48971193415639	67.3525377229081	67.3525377229081	67.3525377229081	67.3525377229081	67.3525377229081	67.2153635116598	66.3923182441701	67.2153635116598	67.2153635116598	67.2153635116598	67.2153635116598	67.2153635116598	67.2153635116598	67.2153635116598	67.2153635116598	67.07818930041152	67.07818930041152	66.94101508916323	67.07818930041152	67.07818930041152	67.2153635116598	67.2153635116598	67.2153635116598	67.2153635116598	67.2153635116598	67.2153635116598	67.2153635116598	67.2153635116598	67.2153635116598	67.2153635116598	67.2153635116598	67.2153635116598	67.2153635116598	67.2153635116598	67.2153635116598	67.2153635116598	67.2153635116598	67.2153635116598	67.2153635116598	67.2153635116598	67.2153635116598	67.2153635116598	67.2153635116598	67.2153635116598	67.2153635116598	67.2153635116598	67.07818930041152	67.07818930041152	67.07818930041152	67.07818930041152	67.07818930041152	67.07818930041152	67.07818930041152	67.07818930041152	67.07818930041152	67.07818930041152	67.07818930041152	67.07818930041152	67.07818930041152	67.07818930041152	67.07818930041152	67.07818930041152	67.07818930041152	67.07818930041152	68.72427983539094	68.17558299039781	73.38820301783264	68.44993141289437	68.44993141289437	68.44993141289437	68.44993141289437	68.44993141289437	68.44993141289437	68.44993141289437	68.44993141289437	68.3127572016461	68.3127572016461	68.58710562414267	68.58710562414267	68.44993141289437	68.3127572016461	68.44993141289437	68.44993141289437	68.44993141289437	68.44993141289437	68.44993141289437	67.90123456790124	67.76406035665295	67.76406035665295	68.44993141289437	68.44993141289437	68.44993141289437	68.58710562414267	68.58710562414267	68.58710562414267	68.58710562414267	68.3127572016461	68.17558299039781	68.17558299039781	68.17558299039781	68.17558299039781	68.44993141289437	68.44993141289437	68.44993141289437	68.44993141289437	68.44993141289437	68.44993141289437	68.44993141289437	68.44993141289437	68.44993141289437	68.44993141289437	68.44993141289437	68.44993141289437	68.44993141289437	68.44993141289437	59.39643347050755	63.78600823045267	72.56515775034293	72.0164609053498	72.42798353909465	72.56515775034293	72.42798353909465	68.3127572016461	68.3127572016461	68.3127572016461	68.3127572016461	68.3127572016461	68.3127572016461	68.3127572016461	68.3127572016461	68.72427983539094	68.72427983539094	68.44993141289437	68.58710562414267	68.58710562414267	68.58710562414267	68.58710562414267	68.58710562414267	68.58710562414267	68.58710562414267	68.58710562414267	68.58710562414267	68.3127572016461	68.3127572016461	68.3127572016461	68.3127572016461	68.3127572016461	68.3127572016461	68.44993141289437	68.44993141289437	68.44993141289437	68.44993141289437	68.44993141289437	68.44993141289437	68.44993141289437	68.58710562414267	68.44993141289437	68.58710562414267	68.58710562414267	68.58710562414267	68.58710562414267	68.58710562414267	68.58710562414267	68.58710562414267	68.58710562414267	68.58710562414267	68.58710562414267	68.58710562414267	68.58710562414267	68.58710562414267	68.58710562414267	68.58710562414267	68.44993141289437	68.44993141289437	68.44993141289437	68.44993141289437	68.44993141289437	68.44993141289437	68.44993141289437	68.44993141289437	68.44993141289437	68.44993141289437	68.44993141289437	68.44993141289437	68.44993141289437	68.44993141289437	68.44993141289437	68.44993141289437	68.44993141289437	68.44993141289437	68.44993141289437	68.44993141289437	68.44993141289437	68.44993141289437	67.76406035665295	68.44993141289437	68.44993141289437	68.44993141289437	68.44993141289437	68.44993141289437	68.44993141289437	68.44993141289437	68.44993141289437	68.44993141289437	68.44993141289437	68.44993141289437	68.3127572016461	68.3127572016461	68.3127572016461	68.3127572016461	68.3127572016461	68.3127572016461	68.3127572016461	68.3127572016461	68.3127572016461	68.58710562414267	68.58710562414267	68.58710562414267	68.58710562414267	68.58710562414267	68.58710562414267	68.44993141289437	68.44993141289437	68.44993141289437	68.44993141289437	68.44993141289437	68.44993141289437	68.44993141289437	68.44993141289437	68.44993141289437	68.44993141289437	68.44993141289437	68.44993141289437	68.44993141289437	68.44993141289437	68.44993141289437	68.44993141289437	68.44993141289437	68.44993141289437	68.44993141289437	68.44993141289437	68.44993141289437	68.44993141289437	68.44993141289437	68.44993141289437	68.44993141289437	68.44993141289437	68.44993141289437	68.44993141289437	68.44993141289437	68.44993141289437	68.44993141289437	68.44993141289437	68.44993141289437	68.44993141289437	68.44993141289437	68.44993141289437	68.44993141289437	68.44993141289437	68.44993141289437	68.44993141289437	68.44993141289437	68.44993141289437	68.44993141289437	68.44993141289437	68.44993141289437	68.44993141289437	68.44993141289437	68.44993141289437	68.44993141289437	68.44993141289437	68.44993141289437	68.44993141289437	68.44993141289437	68.44993141289437	68.44993141289437	68.44993141289437	68.44993141289437	68.44993141289437	68.44993141289437	68.44993141289437	68.44993141289437	68.44993141289437	68.44993141289437	68.44993141289437	68.44993141289437	68.44993141289437	68.3127572016461	68.3127572016461	68.3127572016461	68.3127572016461	68.3127572016461	68.3127572016461	68.3127572016461	68.3127572016461	61.86556927297669	61.86556927297669	61.86556927297669	61.86556927297669	61.86556927297669	68.3127572016461	68.3127572016461	68.3127572016461	68.3127572016461	68.3127572016461	68.3127572016461	68.3127572016461	68.3127572016461	68.3127572016461	68.3127572016461	68.3127572016461	68.3127572016461	68.3127572016461	68.3127572016461	68.3127572016461	68.3127572016461	68.3127572016461	68.3127572016461	82.44170096021948	88.34019204389575	88.47736625514403	78.87517146776406	87.92866941015089	87.79149519890261	87.65432098765432	87.51714677640604	87.37997256515774	87.51714677640604	81.48148148148148	78.18930041152264	86.69410150891632	86.96844993141289	81.48148148148148	86.83127572016461	81.20713305898491	81.3443072702332	86.83127572016461	77.36625514403292	87.24279835390946	87.37997256515774	87.37997256515774	87.51714677640604	87.51714677640604	82.44170096021948	82.44170096021948	86.83127572016461	86.83127572016461	86.41975308641975	86.69410150891632	86.55692729766804	86.55692729766804	86.83127572016461	86.83127572016461	81.48148148148148	81.48148148148148	71.87928669410151	86.83127572016461	86.83127572016461	86.69410150891632	81.20713305898491	81.20713305898491	86.55692729766804	81.3443072702332	87.10562414266117	87.10562414266117	87.10562414266117	81.3443072702332	81.3443072702332	88.06584362139918	88.06584362139918	87.92866941015089	83.9506172839506	82.57887517146777	82.1673525377229	82.03017832647463	82.03017832647463	88.20301783264746	88.20301783264746	88.20301783264746	88.20301783264746	81.20713305898491	86.41975308641975	81.06995884773663	86.55692729766804	86.55692729766804	81.20713305898491	81.3443072702332	86.96844993141289	86.96844993141289	86.96844993141289	86.96844993141289	87.10562414266117	77.64060356652949	86.96844993141289	86.96844993141289	86.96844993141289	86.96844993141289	81.3443072702332	86.96844993141289	86.96844993141289	86.96844993141289	86.96844993141289	86.96844993141289	86.96844993141289	88.20301783264746	88.20301783264746	88.20301783264746	88.20301783264746	88.20301783264746	88.20301783264746	88.20301783264746	88.20301783264746	87.92866941015089	87.92866941015089	87.79149519890261	87.79149519890261	87.79149519890261	82.03017832647463	82.03017832647463	82.03017832647463	81.3443072702332	86.83127572016461	86.83127572016461	86.83127572016461	86.69410150891632	86.69410150891632	86.69410150891632	86.69410150891632	86.69410150891632	86.96844993141289	86.14540466392319	86.28257887517147	86.28257887517147	86.41975308641975	86.41975308641975	86.41975308641975	81.48148148148148	87.10562414266117	87.10562414266117	87.10562414266117	81.48148148148148	81.48148148148148	81.48148148148148	81.48148148148148	88.20301783264746	88.06584362139918	88.06584362139918	88.06584362139918	88.06584362139918	88.06584362139918	88.06584362139918	88.06584362139918	88.06584362139918	86.41975308641975	81.06995884773663	86.41975308641975	81.06995884773663	86.69410150891632	86.69410150891632	86.69410150891632	86.69410150891632	86.69410150891632	86.69410150891632	86.69410150891632	86.96844993141289	86.96844993141289	86.41975308641975	86.41975308641975	86.28257887517147	87.24279835390946	87.24279835390946	87.24279835390946	87.24279835390946	87.24279835390946	87.10562414266117	81.20713305898491	86.69410150891632	86.69410150891632	81.20713305898491	81.06995884773663	87.10562414266117	87.10562414266117	87.10562414266117	86.83127572016461	81.3443072702332	81.3443072702332	81.3443072702332	81.3443072702332	81.3443072702332	81.3443072702332	86.83127572016461	86.83127572016461	86.83127572016461	81.3443072702332	81.3443072702332	81.3443072702332	81.3443072702332	82.03017832647463	87.51714677640604	86.69410150891632	87.37997256515774	87.37997256515774	87.37997256515774	87.37997256515774	87.51714677640604	87.51714677640604	78.05212620027436	78.05212620027436	78.05212620027436	87.51714677640604	78.05212620027436	87.51714677640604	87.51714677640604	87.51714677640604	86.55692729766804	87.79149519890261	87.79149519890261	87.79149519890261	87.79149519890261	87.79149519890261	81.75582990397805	81.75582990397805	81.75582990397805	81.75582990397805	87.51714677640604	87.51714677640604	87.51714677640604	87.51714677640604	87.51714677640604	87.51714677640604	87.51714677640604	86.96844993141289	86.96844993141289	86.96844993141289	86.96844993141289	86.96844993141289	86.96844993141289	86.96844993141289	86.96844993141289	86.96844993141289	86.96844993141289	86.96844993141289	86.96844993141289	86.96844993141289	86.96844993141289	86.96844993141289	86.96844993141289	86.96844993141289	86.96844993141289	86.96844993141289	86.96844993141289	86.96844993141289	86.83127572016461	79.56104252400549	79.56104252400549	79.56104252400549	85.04801097393691	85.04801097393691	85.04801097393691	86.55692729766804	86.55692729766804	86.55692729766804	86.55692729766804	86.55692729766804	86.55692729766804	86.55692729766804	86.41975308641975	86.41975308641975	86.41975308641975	86.41975308641975	86.41975308641975	86.41975308641975	86.41975308641975	86.41975308641975	86.41975308641975	84.77366255144034	84.77366255144034	87.37997256515774	87.37997256515774	81.48148148148148	81.48148148148148	87.10562414266117	87.10562414266117	87.10562414266117	87.10562414266117	87.10562414266117	87.10562414266117	87.10562414266117	87.10562414266117	87.51714677640604	87.51714677640604	87.51714677640604	87.51714677640604	87.51714677640604	87.51714677640604	87.51714677640604	87.51714677640604	87.51714677640604	87.51714677640604	86.96844993141289	87.37997256515774	81.3443072702332	87.10562414266117	87.10562414266117	86.96844993141289	87.10562414266117	86.96844993141289	81.06995884773663	86.69410150891632	86.55692729766804	72.70233196159121	86.41975308641975	86.41975308641975	86.28257887517147	80.65843621399176	80.65843621399176	81.20713305898491	80.93278463648834	81.20713305898491	81.20713305898491	81.20713305898491	81.20713305898491	81.20713305898491	81.20713305898491	81.20713305898491	81.20713305898491	87.65432098765432	81.89300411522635	81.89300411522635	81.89300411522635	87.79149519890261	81.48148148148148	86.96844993141289	86.96844993141289	87.65432098765432	87.65432098765432	87.65432098765432	87.65432098765432	87.65432098765432	81.75582990397805	81.75582990397805	81.75582990397805	87.37997256515774	87.37997256515774	87.37997256515774	87.37997256515774	81.61865569272977	87.24279835390946	87.24279835390946	87.37997256515774	87.37997256515774	87.37997256515774	87.24279835390946	87.24279835390946	86.69410150891632	86.55692729766804	86.55692729766804	81.20713305898491	86.41975308641975	86.41975308641975	86.14540466392319	86.41975308641975	86.41975308641975	81.06995884773663	81.20713305898491	81.20713305898491	80.93278463648834	86.55692729766804	86.41975308641975	86.41975308641975	86.41975308641975	86.41975308641975	86.41975308641975	86.41975308641975	81.06995884773663	86.41975308641975	81.20713305898491	86.55692729766804	86.55692729766804	86.55692729766804	86.55692729766804	86.55692729766804	86.55692729766804	86.55692729766804	86.55692729766804	86.55692729766804	86.55692729766804	87.92866941015089	82.57887517146777	88.20301783264746	82.71604938271605	88.20301783264746	88.20301783264746	88.20301783264746	88.20301783264746	88.34019204389575	88.06584362139918	88.06584362139918	88.20301783264746	88.20301783264746	88.20301783264746	88.34019204389575	82.57887517146777	88.34019204389575	88.06584362139918	88.06584362139918	88.06584362139918	88.06584362139918	88.06584362139918	88.06584362139918	82.3045267489712	82.3045267489712	82.3045267489712	82.1673525377229	82.1673525377229	84.36213991769547	84.49931412894375	84.49931412894375	73.66255144032921	83.1275720164609	88.88888888888889	88.88888888888889	79.42386831275721	79.42386831275721	88.88888888888889	88.7517146776406	88.7517146776406	88.7517146776406	88.7517146776406	88.7517146776406	88.7517146776406	88.7517146776406	88.88888888888889	88.88888888888889	88.88888888888889	89.02606310013718	89.02606310013718	89.02606310013718	89.02606310013718	89.02606310013718	89.02606310013718	86.69410150891632	86.69410150891632	86.55692729766804	86.55692729766804	86.55692729766804	81.20713305898491	81.20713305898491	81.20713305898491	81.20713305898491	86.55692729766804	86.55692729766804	86.55692729766804	86.55692729766804	86.55692729766804	86.55692729766804	86.55692729766804	86.55692729766804	86.55692729766804	80.65843621399176	86.14540466392319	86.14540466392319	86.14540466392319	86.14540466392319	86.14540466392319	86.14540466392319	86.14540466392319	86.55692729766804	86.55692729766804	86.55692729766804	86.55692729766804	86.55692729766804	86.55692729766804	86.55692729766804	86.55692729766804	86.55692729766804	86.69410150891632	86.69410150891632	86.69410150891632	86.69410150891632	86.69410150891632	86.69410150891632	86.69410150891632	86.69410150891632	86.69410150891632	86.69410150891632	86.69410150891632	86.69410150891632	86.69410150891632	86.69410150891632	86.69410150891632	86.69410150891632	86.69410150891632	86.69410150891632	86.69410150891632	86.69410150891632	86.69410150891632	86.69410150891632	86.69410150891632	99.1769547325103	98.90260631001372	99.039780521262	97.53086419753086	96.84499314128944	97.25651577503429	97.11934156378601	96.84499314128944	96.98216735253772	82.1673525377229	97.94238683127571	98.35390946502058	99.1769547325103	99.039780521262	99.1769547325103	99.1769547325103	93.00411522633745	93.00411522633745	97.25651577503429	97.25651577503429	96.84499314128944	96.84499314128944	98.62825788751715	98.62825788751715	98.62825788751715	98.21673525377228	98.21673525377228	98.21673525377228	97.11934156378601	96.98216735253772	83.26474622770918	84.36213991769547	97.94238683127571	98.079561042524	98.079561042524	97.11934156378601	96.43347050754458	96.43347050754458	96.43347050754458	98.49108367626886	98.079561042524	98.21673525377228	98.21673525377228	98.21673525377228	98.35390946502058	92.5925925925926	98.35390946502058	98.35390946502058	98.35390946502058	98.35390946502058	96.98216735253772	96.98216735253772	96.98216735253772	96.98216735253772	96.98216735253772	96.98216735253772	96.57064471879286	96.84499314128944	96.84499314128944	97.11934156378601	97.11934156378601	97.11934156378601	96.43347050754458	96.57064471879286	96.57064471879286	97.39368998628258	97.39368998628258	96.57064471879286	96.15912208504801	96.29629629629629	96.29629629629629	96.29629629629629	96.29629629629629	96.29629629629629	96.29629629629629	96.29629629629629	98.90260631001372	98.76543209876543	98.76543209876543	98.76543209876543	98.76543209876543	98.76543209876543	98.76543209876543	98.76543209876543	98.76543209876543	98.76543209876543	98.76543209876543	98.76543209876543	96.70781893004116	96.84499314128944	96.84499314128944	96.84499314128944	96.84499314128944	96.84499314128944	96.84499314128944	96.84499314128944	96.84499314128944	96.84499314128944	96.84499314128944	96.84499314128944	96.84499314128944	96.84499314128944	98.49108367626886	98.49108367626886	98.49108367626886	93.82716049382715	93.82716049382715	93.82716049382715	93.82716049382715	93.82716049382715	93.82716049382715	93.82716049382715	93.82716049382715	93.82716049382715	93.82716049382715	93.82716049382715	93.82716049382715	99.86282578875172	94.10150891632372	93.27846364883402	93.27846364883402	99.86282578875172	99.86282578875172	99.86282578875172	99.86282578875172	99.86282578875172	99.86282578875172	99.86282578875172	99.86282578875172	100	100	100	100	100	100	100	100	100	100	100
HORVU.HOR_9043.PROJ.7HG00586800.1	66.2551440329218	66.2551440329218	66.2551440329218	66.2551440329218	66.2551440329218	66.3923182441701	66.3923182441701	66.3923182441701	66.3923182441701	66.3923182441701	66.3923182441701	66.3923182441701	66.3923182441701	66.3923182441701	66.3923182441701	66.3923182441701	66.3923182441701	66.2551440329218	66.2551440329218	66.2551440329218	61.86556927297669	65.56927297668038	65.70644718792867	65.70644718792867	65.70644718792867	65.70644718792867	65.70644718792867	65.70644718792867	65.70644718792867	65.70644718792867	65.70644718792867	65.70644718792867	65.70644718792867	65.70644718792867	65.70644718792867	65.70644718792867	65.70644718792867	65.70644718792867	65.56927297668038	65.56927297668038	65.56927297668038	65.56927297668038	65.56927297668038	65.56927297668038	65.56927297668038	65.56927297668038	65.56927297668038	65.56927297668038	65.56927297668038	65.56927297668038	65.56927297668038	65.56927297668038	65.56927297668038	65.56927297668038	65.56927297668038	65.56927297668038	65.56927297668038	65.56927297668038	65.56927297668038	69.1358024691358	69.41015089163237	69.41015089163237	68.03840877914952	69.27297668038409	69.27297668038409	69.27297668038409	69.27297668038409	68.72427983539094	68.58710562414267	68.86145404663924	68.3127572016461	68.44993141289437	68.44993141289437	68.58710562414267	68.58710562414267	68.44993141289437	68.44993141289437	68.72427983539094	68.72427983539094	68.58710562414267	68.58710562414267	68.44993141289437	68.44993141289437	68.58710562414267	68.58710562414267	68.17558299039781	68.3127572016461	68.3127572016461	65.15775034293553	65.15775034293553	65.15775034293553	65.15775034293553	68.58710562414267	68.58710562414267	68.58710562414267	68.58710562414267	68.58710562414267	68.44993141289437	68.44993141289437	68.44993141289437	68.44993141289437	68.44993141289437	68.44993141289437	68.44993141289437	68.44993141289437	68.17558299039781	68.17558299039781	68.17558299039781	68.17558299039781	68.17558299039781	68.17558299039781	68.17558299039781	68.17558299039781	68.58710562414267	68.44993141289437	68.44993141289437	68.44993141289437	68.58710562414267	68.58710562414267	68.58710562414267	68.58710562414267	68.58710562414267	68.58710562414267	68.58710562414267	68.58710562414267	68.44993141289437	68.44993141289437	68.44993141289437	68.44993141289437	68.44993141289437	68.44993141289437	68.44993141289437	68.44993141289437	68.44993141289437	68.44993141289437	68.44993141289437	68.44993141289437	68.44993141289437	68.44993141289437	68.44993141289437	58.43621399176955	58.43621399176955	58.57338820301783	58.57338820301783	58.57338820301783	60.7681755829904	60.63100137174211	60.63100137174211	60.63100137174211	60.63100137174211	60.63100137174211	60.63100137174211	60.63100137174211	60.63100137174211	60.63100137174211	60.63100137174211	68.58710562414267	68.72427983539094	68.58710562414267	68.58710562414267	68.58710562414267	68.58710562414267	68.58710562414267	68.58710562414267	68.58710562414267	68.58710562414267	68.86145404663924	68.44993141289437	68.58710562414267	68.58710562414267	68.58710562414267	68.58710562414267	68.58710562414267	68.58710562414267	64.60905349794238	64.60905349794238	64.60905349794238	64.60905349794238	64.60905349794238	64.60905349794238	62.41426611796982	62.41426611796982	62.13991769547324	62.27709190672154	62.27709190672154	62.27709190672154	62.27709190672154	62.27709190672154	62.27709190672154	62.27709190672154	62.27709190672154	62.27709190672154	62.27709190672154	62.27709190672154	62.27709190672154	68.17558299039781	68.03840877914952	68.03840877914952	70.0960219478738	69.95884773662551	70.0960219478738	70.0960219478738	70.0960219478738	69.95884773662551	69.95884773662551	69.95884773662551	68.17558299039781	68.17558299039781	68.17558299039781	68.17558299039781	68.17558299039781	68.17558299039781	68.17558299039781	68.17558299039781	68.17558299039781	68.17558299039781	68.03840877914952	68.17558299039781	68.17558299039781	68.17558299039781	68.17558299039781	68.17558299039781	68.17558299039781	68.17558299039781	68.03840877914952	68.03840877914952	68.03840877914952	68.03840877914952	68.03840877914952	68.03840877914952	68.03840877914952	68.03840877914952	68.03840877914952	68.03840877914952	68.03840877914952	68.03840877914952	67.3525377229081	67.48971193415639	67.3525377229081	67.62688614540467	67.3525377229081	67.48971193415639	61.86556927297669	61.72839506172839	67.48971193415639	67.48971193415639	67.48971193415639	67.3525377229081	67.3525377229081	67.3525377229081	67.48971193415639	67.48971193415639	67.48971193415639	67.48971193415639	67.48971193415639	67.48971193415639	67.48971193415639	67.48971193415639	67.48971193415639	67.2153635116598	67.2153635116598	67.2153635116598	67.2153635116598	67.2153635116598	67.2153635116598	67.2153635116598	67.3525377229081	67.3525377229081	67.3525377229081	67.3525377229081	67.3525377229081	67.3525377229081	67.3525377229081	67.3525377229081	67.3525377229081	67.2153635116598	67.2153635116598	67.2153635116598	67.3525377229081	67.3525377229081	67.3525377229081	67.3525377229081	67.3525377229081	67.3525377229081	67.3525377229081	67.3525377229081	67.3525377229081	71.46776406035666	67.3525377229081	67.3525377229081	67.3525377229081	67.3525377229081	67.3525377229081	67.3525377229081	67.3525377229081	67.3525377229081	67.48971193415639	67.48971193415639	67.48971193415639	67.48971193415639	67.48971193415639	67.48971193415639	67.48971193415639	67.48971193415639	67.48971193415639	67.48971193415639	67.48971193415639	67.48971193415639	67.48971193415639	67.48971193415639	67.48971193415639	67.48971193415639	67.48971193415639	67.48971193415639	67.48971193415639	67.48971193415639	67.48971193415639	67.48971193415639	67.48971193415639	67.48971193415639	67.48971193415639	67.48971193415639	67.48971193415639	67.48971193415639	67.48971193415639	67.48971193415639	67.48971193415639	67.48971193415639	67.48971193415639	67.48971193415639	67.48971193415639	67.48971193415639	67.3525377229081	67.3525377229081	67.3525377229081	67.3525377229081	67.3525377229081	67.2153635116598	66.3923182441701	67.2153635116598	67.2153635116598	67.2153635116598	67.2153635116598	67.2153635116598	67.2153635116598	67.2153635116598	67.2153635116598	67.07818930041152	67.07818930041152	66.94101508916323	67.07818930041152	67.07818930041152	67.2153635116598	67.2153635116598	67.2153635116598	67.2153635116598	67.2153635116598	67.2153635116598	67.2153635116598	67.2153635116598	67.2153635116598	67.2153635116598	67.2153635116598	67.2153635116598	67.2153635116598	67.2153635116598	67.2153635116598	67.2153635116598	67.2153635116598	67.2153635116598	67.2153635116598	67.2153635116598	67.2153635116598	67.2153635116598	67.2153635116598	67.2153635116598	67.2153635116598	67.2153635116598	67.07818930041152	67.07818930041152	67.07818930041152	67.07818930041152	67.07818930041152	67.07818930041152	67.07818930041152	67.07818930041152	67.07818930041152	67.07818930041152	67.07818930041152	67.07818930041152	67.07818930041152	67.07818930041152	67.07818930041152	67.07818930041152	67.07818930041152	67.07818930041152	68.72427983539094	68.17558299039781	73.38820301783264	68.44993141289437	68.44993141289437	68.44993141289437	68.44993141289437	68.44993141289437	68.44993141289437	68.44993141289437	68.44993141289437	68.3127572016461	68.3127572016461	68.58710562414267	68.58710562414267	68.44993141289437	68.3127572016461	68.44993141289437	68.44993141289437	68.44993141289437	68.44993141289437	68.44993141289437	67.90123456790124	67.76406035665295	67.76406035665295	68.44993141289437	68.44993141289437	68.44993141289437	68.58710562414267	68.58710562414267	68.58710562414267	68.58710562414267	68.3127572016461	68.17558299039781	68.17558299039781	68.17558299039781	68.17558299039781	68.44993141289437	68.44993141289437	68.44993141289437	68.44993141289437	68.44993141289437	68.44993141289437	68.44993141289437	68.44993141289437	68.44993141289437	68.44993141289437	68.44993141289437	68.44993141289437	68.44993141289437	68.44993141289437	59.39643347050755	63.78600823045267	72.56515775034293	72.0164609053498	72.42798353909465	72.56515775034293	72.42798353909465	68.3127572016461	68.3127572016461	68.3127572016461	68.3127572016461	68.3127572016461	68.3127572016461	68.3127572016461	68.3127572016461	68.72427983539094	68.72427983539094	68.44993141289437	68.58710562414267	68.58710562414267	68.58710562414267	68.58710562414267	68.58710562414267	68.58710562414267	68.58710562414267	68.58710562414267	68.58710562414267	68.3127572016461	68.3127572016461	68.3127572016461	68.3127572016461	68.3127572016461	68.3127572016461	68.44993141289437	68.44993141289437	68.44993141289437	68.44993141289437	68.44993141289437	68.44993141289437	68.44993141289437	68.58710562414267	68.44993141289437	68.58710562414267	68.58710562414267	68.58710562414267	68.58710562414267	68.58710562414267	68.58710562414267	68.58710562414267	68.58710562414267	68.58710562414267	68.58710562414267	68.58710562414267	68.58710562414267	68.58710562414267	68.58710562414267	68.58710562414267	68.44993141289437	68.44993141289437	68.44993141289437	68.44993141289437	68.44993141289437	68.44993141289437	68.44993141289437	68.44993141289437	68.44993141289437	68.44993141289437	68.44993141289437	68.44993141289437	68.44993141289437	68.44993141289437	68.44993141289437	68.44993141289437	68.44993141289437	68.44993141289437	68.44993141289437	68.44993141289437	68.44993141289437	68.44993141289437	67.76406035665295	68.44993141289437	68.44993141289437	68.44993141289437	68.44993141289437	68.44993141289437	68.44993141289437	68.44993141289437	68.44993141289437	68.44993141289437	68.44993141289437	68.44993141289437	68.3127572016461	68.3127572016461	68.3127572016461	68.3127572016461	68.3127572016461	68.3127572016461	68.3127572016461	68.3127572016461	68.3127572016461	68.58710562414267	68.58710562414267	68.58710562414267	68.58710562414267	68.58710562414267	68.58710562414267	68.44993141289437	68.44993141289437	68.44993141289437	68.44993141289437	68.44993141289437	68.44993141289437	68.44993141289437	68.44993141289437	68.44993141289437	68.44993141289437	68.44993141289437	68.44993141289437	68.44993141289437	68.44993141289437	68.44993141289437	68.44993141289437	68.44993141289437	68.44993141289437	68.44993141289437	68.44993141289437	68.44993141289437	68.44993141289437	68.44993141289437	68.44993141289437	68.44993141289437	68.44993141289437	68.44993141289437	68.44993141289437	68.44993141289437	68.44993141289437	68.44993141289437	68.44993141289437	68.44993141289437	68.44993141289437	68.44993141289437	68.44993141289437	68.44993141289437	68.44993141289437	68.44993141289437	68.44993141289437	68.44993141289437	68.44993141289437	68.44993141289437	68.44993141289437	68.44993141289437	68.44993141289437	68.44993141289437	68.44993141289437	68.44993141289437	68.44993141289437	68.44993141289437	68.44993141289437	68.44993141289437	68.44993141289437	68.44993141289437	68.44993141289437	68.44993141289437	68.44993141289437	68.44993141289437	68.44993141289437	68.44993141289437	68.44993141289437	68.44993141289437	68.44993141289437	68.44993141289437	68.44993141289437	68.3127572016461	68.3127572016461	68.3127572016461	68.3127572016461	68.3127572016461	68.3127572016461	68.3127572016461	68.3127572016461	61.86556927297669	61.86556927297669	61.86556927297669	61.86556927297669	61.86556927297669	68.3127572016461	68.3127572016461	68.3127572016461	68.3127572016461	68.3127572016461	68.3127572016461	68.3127572016461	68.3127572016461	68.3127572016461	68.3127572016461	68.3127572016461	68.3127572016461	68.3127572016461	68.3127572016461	68.3127572016461	68.3127572016461	68.3127572016461	68.3127572016461	82.44170096021948	88.34019204389575	88.47736625514403	78.87517146776406	87.92866941015089	87.79149519890261	87.65432098765432	87.51714677640604	87.37997256515774	87.51714677640604	81.48148148148148	78.18930041152264	86.69410150891632	86.96844993141289	81.48148148148148	86.83127572016461	81.20713305898491	81.3443072702332	86.83127572016461	77.36625514403292	87.24279835390946	87.37997256515774	87.37997256515774	87.51714677640604	87.51714677640604	82.44170096021948	82.44170096021948	86.83127572016461	86.83127572016461	86.41975308641975	86.69410150891632	86.55692729766804	86.55692729766804	86.83127572016461	86.83127572016461	81.48148148148148	81.48148148148148	71.87928669410151	86.83127572016461	86.83127572016461	86.69410150891632	81.20713305898491	81.20713305898491	86.55692729766804	81.3443072702332	87.10562414266117	87.10562414266117	87.10562414266117	81.3443072702332	81.3443072702332	88.06584362139918	88.06584362139918	87.92866941015089	83.9506172839506	82.57887517146777	82.1673525377229	82.03017832647463	82.03017832647463	88.20301783264746	88.20301783264746	88.20301783264746	88.20301783264746	81.20713305898491	86.41975308641975	81.06995884773663	86.55692729766804	86.55692729766804	81.20713305898491	81.3443072702332	86.96844993141289	86.96844993141289	86.96844993141289	86.96844993141289	87.10562414266117	77.64060356652949	86.96844993141289	86.96844993141289	86.96844993141289	86.96844993141289	81.3443072702332	86.96844993141289	86.96844993141289	86.96844993141289	86.96844993141289	86.96844993141289	86.96844993141289	88.20301783264746	88.20301783264746	88.20301783264746	88.20301783264746	88.20301783264746	88.20301783264746	88.20301783264746	88.20301783264746	87.92866941015089	87.92866941015089	87.79149519890261	87.79149519890261	87.79149519890261	82.03017832647463	82.03017832647463	82.03017832647463	81.3443072702332	86.83127572016461	86.83127572016461	86.83127572016461	86.69410150891632	86.69410150891632	86.69410150891632	86.69410150891632	86.69410150891632	86.96844993141289	86.14540466392319	86.28257887517147	86.28257887517147	86.41975308641975	86.41975308641975	86.41975308641975	81.48148148148148	87.10562414266117	87.10562414266117	87.10562414266117	81.48148148148148	81.48148148148148	81.48148148148148	81.48148148148148	88.20301783264746	88.06584362139918	88.06584362139918	88.06584362139918	88.06584362139918	88.06584362139918	88.06584362139918	88.06584362139918	88.06584362139918	86.41975308641975	81.06995884773663	86.41975308641975	81.06995884773663	86.69410150891632	86.69410150891632	86.69410150891632	86.69410150891632	86.69410150891632	86.69410150891632	86.69410150891632	86.96844993141289	86.96844993141289	86.41975308641975	86.41975308641975	86.28257887517147	87.24279835390946	87.24279835390946	87.24279835390946	87.24279835390946	87.24279835390946	87.10562414266117	81.20713305898491	86.69410150891632	86.69410150891632	81.20713305898491	81.06995884773663	87.10562414266117	87.10562414266117	87.10562414266117	86.83127572016461	81.3443072702332	81.3443072702332	81.3443072702332	81.3443072702332	81.3443072702332	81.3443072702332	86.83127572016461	86.83127572016461	86.83127572016461	81.3443072702332	81.3443072702332	81.3443072702332	81.3443072702332	82.03017832647463	87.51714677640604	86.69410150891632	87.37997256515774	87.37997256515774	87.37997256515774	87.37997256515774	87.51714677640604	87.51714677640604	78.05212620027436	78.05212620027436	78.05212620027436	87.51714677640604	78.05212620027436	87.51714677640604	87.51714677640604	87.51714677640604	86.55692729766804	87.79149519890261	87.79149519890261	87.79149519890261	87.79149519890261	87.79149519890261	81.75582990397805	81.75582990397805	81.75582990397805	81.75582990397805	87.51714677640604	87.51714677640604	87.51714677640604	87.51714677640604	87.51714677640604	87.51714677640604	87.51714677640604	86.96844993141289	86.96844993141289	86.96844993141289	86.96844993141289	86.96844993141289	86.96844993141289	86.96844993141289	86.96844993141289	86.96844993141289	86.96844993141289	86.96844993141289	86.96844993141289	86.96844993141289	86.96844993141289	86.96844993141289	86.96844993141289	86.96844993141289	86.96844993141289	86.96844993141289	86.96844993141289	86.96844993141289	86.83127572016461	79.56104252400549	79.56104252400549	79.56104252400549	85.04801097393691	85.04801097393691	85.04801097393691	86.55692729766804	86.55692729766804	86.55692729766804	86.55692729766804	86.55692729766804	86.55692729766804	86.55692729766804	86.41975308641975	86.41975308641975	86.41975308641975	86.41975308641975	86.41975308641975	86.41975308641975	86.41975308641975	86.41975308641975	86.41975308641975	84.77366255144034	84.77366255144034	87.37997256515774	87.37997256515774	81.48148148148148	81.48148148148148	87.10562414266117	87.10562414266117	87.10562414266117	87.10562414266117	87.10562414266117	87.10562414266117	87.10562414266117	87.10562414266117	87.51714677640604	87.51714677640604	87.51714677640604	87.51714677640604	87.51714677640604	87.51714677640604	87.51714677640604	87.51714677640604	87.51714677640604	87.51714677640604	86.96844993141289	87.37997256515774	81.3443072702332	87.10562414266117	87.10562414266117	86.96844993141289	87.10562414266117	86.96844993141289	81.06995884773663	86.69410150891632	86.55692729766804	72.70233196159121	86.41975308641975	86.41975308641975	86.28257887517147	80.65843621399176	80.65843621399176	81.20713305898491	80.93278463648834	81.20713305898491	81.20713305898491	81.20713305898491	81.20713305898491	81.20713305898491	81.20713305898491	81.20713305898491	81.20713305898491	87.65432098765432	81.89300411522635	81.89300411522635	81.89300411522635	87.79149519890261	81.48148148148148	86.96844993141289	86.96844993141289	87.65432098765432	87.65432098765432	87.65432098765432	87.65432098765432	87.65432098765432	81.75582990397805	81.75582990397805	81.75582990397805	87.37997256515774	87.37997256515774	87.37997256515774	87.37997256515774	81.61865569272977	87.24279835390946	87.24279835390946	87.37997256515774	87.37997256515774	87.37997256515774	87.24279835390946	87.24279835390946	86.69410150891632	86.55692729766804	86.55692729766804	81.20713305898491	86.41975308641975	86.41975308641975	86.14540466392319	86.41975308641975	86.41975308641975	81.06995884773663	81.20713305898491	81.20713305898491	80.93278463648834	86.55692729766804	86.41975308641975	86.41975308641975	86.41975308641975	86.41975308641975	86.41975308641975	86.41975308641975	81.06995884773663	86.41975308641975	81.20713305898491	86.55692729766804	86.55692729766804	86.55692729766804	86.55692729766804	86.55692729766804	86.55692729766804	86.55692729766804	86.55692729766804	86.55692729766804	86.55692729766804	87.92866941015089	82.57887517146777	88.20301783264746	82.71604938271605	88.20301783264746	88.20301783264746	88.20301783264746	88.20301783264746	88.34019204389575	88.06584362139918	88.06584362139918	88.20301783264746	88.20301783264746	88.20301783264746	88.34019204389575	82.57887517146777	88.34019204389575	88.06584362139918	88.06584362139918	88.06584362139918	88.06584362139918	88.06584362139918	88.06584362139918	82.3045267489712	82.3045267489712	82.3045267489712	82.1673525377229	82.1673525377229	84.36213991769547	84.49931412894375	84.49931412894375	73.66255144032921	83.1275720164609	88.88888888888889	88.88888888888889	79.42386831275721	79.42386831275721	88.88888888888889	88.7517146776406	88.7517146776406	88.7517146776406	88.7517146776406	88.7517146776406	88.7517146776406	88.7517146776406	88.88888888888889	88.88888888888889	88.88888888888889	89.02606310013718	89.02606310013718	89.02606310013718	89.02606310013718	89.02606310013718	89.02606310013718	86.69410150891632	86.69410150891632	86.55692729766804	86.55692729766804	86.55692729766804	81.20713305898491	81.20713305898491	81.20713305898491	81.20713305898491	86.55692729766804	86.55692729766804	86.55692729766804	86.55692729766804	86.55692729766804	86.55692729766804	86.55692729766804	86.55692729766804	86.55692729766804	80.65843621399176	86.14540466392319	86.14540466392319	86.14540466392319	86.14540466392319	86.14540466392319	86.14540466392319	86.14540466392319	86.55692729766804	86.55692729766804	86.55692729766804	86.55692729766804	86.55692729766804	86.55692729766804	86.55692729766804	86.55692729766804	86.55692729766804	86.69410150891632	86.69410150891632	86.69410150891632	86.69410150891632	86.69410150891632	86.69410150891632	86.69410150891632	86.69410150891632	86.69410150891632	86.69410150891632	86.69410150891632	86.69410150891632	86.69410150891632	86.69410150891632	86.69410150891632	86.69410150891632	86.69410150891632	86.69410150891632	86.69410150891632	86.69410150891632	86.69410150891632	86.69410150891632	86.69410150891632	99.1769547325103	98.90260631001372	99.039780521262	97.53086419753086	96.84499314128944	97.25651577503429	97.11934156378601	96.84499314128944	96.98216735253772	82.1673525377229	97.94238683127571	98.35390946502058	99.1769547325103	99.039780521262	99.1769547325103	99.1769547325103	93.00411522633745	93.00411522633745	97.25651577503429	97.25651577503429	96.84499314128944	96.84499314128944	98.62825788751715	98.62825788751715	98.62825788751715	98.21673525377228	98.21673525377228	98.21673525377228	97.11934156378601	96.98216735253772	83.26474622770918	84.36213991769547	97.94238683127571	98.079561042524	98.079561042524	97.11934156378601	96.43347050754458	96.43347050754458	96.43347050754458	98.49108367626886	98.079561042524	98.21673525377228	98.21673525377228	98.21673525377228	98.35390946502058	92.5925925925926	98.35390946502058	98.35390946502058	98.35390946502058	98.35390946502058	96.98216735253772	96.98216735253772	96.98216735253772	96.98216735253772	96.98216735253772	96.98216735253772	96.57064471879286	96.84499314128944	96.84499314128944	97.11934156378601	97.11934156378601	97.11934156378601	96.43347050754458	96.57064471879286	96.57064471879286	97.39368998628258	97.39368998628258	96.57064471879286	96.15912208504801	96.29629629629629	96.29629629629629	96.29629629629629	96.29629629629629	96.29629629629629	96.29629629629629	96.29629629629629	98.90260631001372	98.76543209876543	98.76543209876543	98.76543209876543	98.76543209876543	98.76543209876543	98.76543209876543	98.76543209876543	98.76543209876543	98.76543209876543	98.76543209876543	98.76543209876543	96.70781893004116	96.84499314128944	96.84499314128944	96.84499314128944	96.84499314128944	96.84499314128944	96.84499314128944	96.84499314128944	96.84499314128944	96.84499314128944	96.84499314128944	96.84499314128944	96.84499314128944	96.84499314128944	98.49108367626886	98.49108367626886	98.49108367626886	93.82716049382715	93.82716049382715	93.82716049382715	93.82716049382715	93.82716049382715	93.82716049382715	93.82716049382715	93.82716049382715	93.82716049382715	93.82716049382715	93.82716049382715	93.82716049382715	99.86282578875172	94.10150891632372	93.27846364883402	93.27846364883402	99.86282578875172	99.86282578875172	99.86282578875172	99.86282578875172	99.86282578875172	99.86282578875172	99.86282578875172	99.86282578875172	100	100	100	100	100	100	100	100	100	100	100
HORVU.GOLDEN_PROMISE.PROJ.7HG00576860.1	66.2551440329218	66.2551440329218	66.2551440329218	66.2551440329218	66.2551440329218	66.3923182441701	66.3923182441701	66.3923182441701	66.3923182441701	66.3923182441701	66.3923182441701	66.3923182441701	66.3923182441701	66.3923182441701	66.3923182441701	66.3923182441701	66.3923182441701	66.2551440329218	66.2551440329218	66.2551440329218	61.86556927297669	65.56927297668038	65.70644718792867	65.70644718792867	65.70644718792867	65.70644718792867	65.70644718792867	65.70644718792867	65.70644718792867	65.70644718792867	65.70644718792867	65.70644718792867	65.70644718792867	65.70644718792867	65.70644718792867	65.70644718792867	65.70644718792867	65.70644718792867	65.56927297668038	65.56927297668038	65.56927297668038	65.56927297668038	65.56927297668038	65.56927297668038	65.56927297668038	65.56927297668038	65.56927297668038	65.56927297668038	65.56927297668038	65.56927297668038	65.56927297668038	65.56927297668038	65.56927297668038	65.56927297668038	65.56927297668038	65.56927297668038	65.56927297668038	65.56927297668038	65.56927297668038	69.1358024691358	69.41015089163237	69.41015089163237	68.03840877914952	69.27297668038409	69.27297668038409	69.27297668038409	69.27297668038409	68.72427983539094	68.58710562414267	68.86145404663924	68.3127572016461	68.44993141289437	68.44993141289437	68.58710562414267	68.58710562414267	68.44993141289437	68.44993141289437	68.72427983539094	68.72427983539094	68.58710562414267	68.58710562414267	68.44993141289437	68.44993141289437	68.58710562414267	68.58710562414267	68.17558299039781	68.3127572016461	68.3127572016461	65.15775034293553	65.15775034293553	65.15775034293553	65.15775034293553	68.58710562414267	68.58710562414267	68.58710562414267	68.58710562414267	68.58710562414267	68.44993141289437	68.44993141289437	68.44993141289437	68.44993141289437	68.44993141289437	68.44993141289437	68.44993141289437	68.44993141289437	68.17558299039781	68.17558299039781	68.17558299039781	68.17558299039781	68.17558299039781	68.17558299039781	68.17558299039781	68.17558299039781	68.58710562414267	68.44993141289437	68.44993141289437	68.44993141289437	68.58710562414267	68.58710562414267	68.58710562414267	68.58710562414267	68.58710562414267	68.58710562414267	68.58710562414267	68.58710562414267	68.44993141289437	68.44993141289437	68.44993141289437	68.44993141289437	68.44993141289437	68.44993141289437	68.44993141289437	68.44993141289437	68.44993141289437	68.44993141289437	68.44993141289437	68.44993141289437	68.44993141289437	68.44993141289437	68.44993141289437	58.43621399176955	58.43621399176955	58.57338820301783	58.57338820301783	58.57338820301783	60.7681755829904	60.63100137174211	60.63100137174211	60.63100137174211	60.63100137174211	60.63100137174211	60.63100137174211	60.63100137174211	60.63100137174211	60.63100137174211	60.63100137174211	68.58710562414267	68.72427983539094	68.58710562414267	68.58710562414267	68.58710562414267	68.58710562414267	68.58710562414267	68.58710562414267	68.58710562414267	68.58710562414267	68.86145404663924	68.44993141289437	68.58710562414267	68.58710562414267	68.58710562414267	68.58710562414267	68.58710562414267	68.58710562414267	64.60905349794238	64.60905349794238	64.60905349794238	64.60905349794238	64.60905349794238	64.60905349794238	62.41426611796982	62.41426611796982	62.13991769547324	62.27709190672154	62.27709190672154	62.27709190672154	62.27709190672154	62.27709190672154	62.27709190672154	62.27709190672154	62.27709190672154	62.27709190672154	62.27709190672154	62.27709190672154	62.27709190672154	68.17558299039781	68.03840877914952	68.03840877914952	70.0960219478738	69.95884773662551	70.0960219478738	70.0960219478738	70.0960219478738	69.95884773662551	69.95884773662551	69.95884773662551	68.17558299039781	68.17558299039781	68.17558299039781	68.17558299039781	68.17558299039781	68.17558299039781	68.17558299039781	68.17558299039781	68.17558299039781	68.17558299039781	68.03840877914952	68.17558299039781	68.17558299039781	68.17558299039781	68.17558299039781	68.17558299039781	68.17558299039781	68.17558299039781	68.03840877914952	68.03840877914952	68.03840877914952	68.03840877914952	68.03840877914952	68.03840877914952	68.03840877914952	68.03840877914952	68.03840877914952	68.03840877914952	68.03840877914952	68.03840877914952	67.3525377229081	67.48971193415639	67.3525377229081	67.62688614540467	67.3525377229081	67.48971193415639	61.86556927297669	61.72839506172839	67.48971193415639	67.48971193415639	67.48971193415639	67.3525377229081	67.3525377229081	67.3525377229081	67.48971193415639	67.48971193415639	67.48971193415639	67.48971193415639	67.48971193415639	67.48971193415639	67.48971193415639	67.48971193415639	67.48971193415639	67.2153635116598	67.2153635116598	67.2153635116598	67.2153635116598	67.2153635116598	67.2153635116598	67.2153635116598	67.3525377229081	67.3525377229081	67.3525377229081	67.3525377229081	67.3525377229081	67.3525377229081	67.3525377229081	67.3525377229081	67.3525377229081	67.2153635116598	67.2153635116598	67.2153635116598	67.3525377229081	67.3525377229081	67.3525377229081	67.3525377229081	67.3525377229081	67.3525377229081	67.3525377229081	67.3525377229081	67.3525377229081	71.46776406035666	67.3525377229081	67.3525377229081	67.3525377229081	67.3525377229081	67.3525377229081	67.3525377229081	67.3525377229081	67.3525377229081	67.48971193415639	67.48971193415639	67.48971193415639	67.48971193415639	67.48971193415639	67.48971193415639	67.48971193415639	67.48971193415639	67.48971193415639	67.48971193415639	67.48971193415639	67.48971193415639	67.48971193415639	67.48971193415639	67.48971193415639	67.48971193415639	67.48971193415639	67.48971193415639	67.48971193415639	67.48971193415639	67.48971193415639	67.48971193415639	67.48971193415639	67.48971193415639	67.48971193415639	67.48971193415639	67.48971193415639	67.48971193415639	67.48971193415639	67.48971193415639	67.48971193415639	67.48971193415639	67.48971193415639	67.48971193415639	67.48971193415639	67.48971193415639	67.3525377229081	67.3525377229081	67.3525377229081	67.3525377229081	67.3525377229081	67.2153635116598	66.3923182441701	67.2153635116598	67.2153635116598	67.2153635116598	67.2153635116598	67.2153635116598	67.2153635116598	67.2153635116598	67.2153635116598	67.07818930041152	67.07818930041152	66.94101508916323	67.07818930041152	67.07818930041152	67.2153635116598	67.2153635116598	67.2153635116598	67.2153635116598	67.2153635116598	67.2153635116598	67.2153635116598	67.2153635116598	67.2153635116598	67.2153635116598	67.2153635116598	67.2153635116598	67.2153635116598	67.2153635116598	67.2153635116598	67.2153635116598	67.2153635116598	67.2153635116598	67.2153635116598	67.2153635116598	67.2153635116598	67.2153635116598	67.2153635116598	67.2153635116598	67.2153635116598	67.2153635116598	67.07818930041152	67.07818930041152	67.07818930041152	67.07818930041152	67.07818930041152	67.07818930041152	67.07818930041152	67.07818930041152	67.07818930041152	67.07818930041152	67.07818930041152	67.07818930041152	67.07818930041152	67.07818930041152	67.07818930041152	67.07818930041152	67.07818930041152	67.07818930041152	68.72427983539094	68.17558299039781	73.38820301783264	68.44993141289437	68.44993141289437	68.44993141289437	68.44993141289437	68.44993141289437	68.44993141289437	68.44993141289437	68.44993141289437	68.3127572016461	68.3127572016461	68.58710562414267	68.58710562414267	68.44993141289437	68.3127572016461	68.44993141289437	68.44993141289437	68.44993141289437	68.44993141289437	68.44993141289437	67.90123456790124	67.76406035665295	67.76406035665295	68.44993141289437	68.44993141289437	68.44993141289437	68.58710562414267	68.58710562414267	68.58710562414267	68.58710562414267	68.3127572016461	68.17558299039781	68.17558299039781	68.17558299039781	68.17558299039781	68.44993141289437	68.44993141289437	68.44993141289437	68.44993141289437	68.44993141289437	68.44993141289437	68.44993141289437	68.44993141289437	68.44993141289437	68.44993141289437	68.44993141289437	68.44993141289437	68.44993141289437	68.44993141289437	59.39643347050755	63.78600823045267	72.56515775034293	72.0164609053498	72.42798353909465	72.56515775034293	72.42798353909465	68.3127572016461	68.3127572016461	68.3127572016461	68.3127572016461	68.3127572016461	68.3127572016461	68.3127572016461	68.3127572016461	68.72427983539094	68.72427983539094	68.44993141289437	68.58710562414267	68.58710562414267	68.58710562414267	68.58710562414267	68.58710562414267	68.58710562414267	68.58710562414267	68.58710562414267	68.58710562414267	68.3127572016461	68.3127572016461	68.3127572016461	68.3127572016461	68.3127572016461	68.3127572016461	68.44993141289437	68.44993141289437	68.44993141289437	68.44993141289437	68.44993141289437	68.44993141289437	68.44993141289437	68.58710562414267	68.44993141289437	68.58710562414267	68.58710562414267	68.58710562414267	68.58710562414267	68.58710562414267	68.58710562414267	68.58710562414267	68.58710562414267	68.58710562414267	68.58710562414267	68.58710562414267	68.58710562414267	68.58710562414267	68.58710562414267	68.58710562414267	68.44993141289437	68.44993141289437	68.44993141289437	68.44993141289437	68.44993141289437	68.44993141289437	68.44993141289437	68.44993141289437	68.44993141289437	68.44993141289437	68.44993141289437	68.44993141289437	68.44993141289437	68.44993141289437	68.44993141289437	68.44993141289437	68.44993141289437	68.44993141289437	68.44993141289437	68.44993141289437	68.44993141289437	68.44993141289437	67.76406035665295	68.44993141289437	68.44993141289437	68.44993141289437	68.44993141289437	68.44993141289437	68.44993141289437	68.44993141289437	68.44993141289437	68.44993141289437	68.44993141289437	68.44993141289437	68.3127572016461	68.3127572016461	68.3127572016461	68.3127572016461	68.3127572016461	68.3127572016461	68.3127572016461	68.3127572016461	68.3127572016461	68.58710562414267	68.58710562414267	68.58710562414267	68.58710562414267	68.58710562414267	68.58710562414267	68.44993141289437	68.44993141289437	68.44993141289437	68.44993141289437	68.44993141289437	68.44993141289437	68.44993141289437	68.44993141289437	68.44993141289437	68.44993141289437	68.44993141289437	68.44993141289437	68.44993141289437	68.44993141289437	68.44993141289437	68.44993141289437	68.44993141289437	68.44993141289437	68.44993141289437	68.44993141289437	68.44993141289437	68.44993141289437	68.44993141289437	68.44993141289437	68.44993141289437	68.44993141289437	68.44993141289437	68.44993141289437	68.44993141289437	68.44993141289437	68.44993141289437	68.44993141289437	68.44993141289437	68.44993141289437	68.44993141289437	68.44993141289437	68.44993141289437	68.44993141289437	68.44993141289437	68.44993141289437	68.44993141289437	68.44993141289437	68.44993141289437	68.44993141289437	68.44993141289437	68.44993141289437	68.44993141289437	68.44993141289437	68.44993141289437	68.44993141289437	68.44993141289437	68.44993141289437	68.44993141289437	68.44993141289437	68.44993141289437	68.44993141289437	68.44993141289437	68.44993141289437	68.44993141289437	68.44993141289437	68.44993141289437	68.44993141289437	68.44993141289437	68.44993141289437	68.44993141289437	68.44993141289437	68.3127572016461	68.3127572016461	68.3127572016461	68.3127572016461	68.3127572016461	68.3127572016461	68.3127572016461	68.3127572016461	61.86556927297669	61.86556927297669	61.86556927297669	61.86556927297669	61.86556927297669	68.3127572016461	68.3127572016461	68.3127572016461	68.3127572016461	68.3127572016461	68.3127572016461	68.3127572016461	68.3127572016461	68.3127572016461	68.3127572016461	68.3127572016461	68.3127572016461	68.3127572016461	68.3127572016461	68.3127572016461	68.3127572016461	68.3127572016461	68.3127572016461	82.44170096021948	88.34019204389575	88.47736625514403	78.87517146776406	87.92866941015089	87.79149519890261	87.65432098765432	87.51714677640604	87.37997256515774	87.51714677640604	81.48148148148148	78.18930041152264	86.69410150891632	86.96844993141289	81.48148148148148	86.83127572016461	81.20713305898491	81.3443072702332	86.83127572016461	77.36625514403292	87.24279835390946	87.37997256515774	87.37997256515774	87.51714677640604	87.51714677640604	82.44170096021948	82.44170096021948	86.83127572016461	86.83127572016461	86.41975308641975	86.69410150891632	86.55692729766804	86.55692729766804	86.83127572016461	86.83127572016461	81.48148148148148	81.48148148148148	71.87928669410151	86.83127572016461	86.83127572016461	86.69410150891632	81.20713305898491	81.20713305898491	86.55692729766804	81.3443072702332	87.10562414266117	87.10562414266117	87.10562414266117	81.3443072702332	81.3443072702332	88.06584362139918	88.06584362139918	87.92866941015089	83.9506172839506	82.57887517146777	82.1673525377229	82.03017832647463	82.03017832647463	88.20301783264746	88.20301783264746	88.20301783264746	88.20301783264746	81.20713305898491	86.41975308641975	81.06995884773663	86.55692729766804	86.55692729766804	81.20713305898491	81.3443072702332	86.96844993141289	86.96844993141289	86.96844993141289	86.96844993141289	87.10562414266117	77.64060356652949	86.96844993141289	86.96844993141289	86.96844993141289	86.96844993141289	81.3443072702332	86.96844993141289	86.96844993141289	86.96844993141289	86.96844993141289	86.96844993141289	86.96844993141289	88.20301783264746	88.20301783264746	88.20301783264746	88.20301783264746	88.20301783264746	88.20301783264746	88.20301783264746	88.20301783264746	87.92866941015089	87.92866941015089	87.79149519890261	87.79149519890261	87.79149519890261	82.03017832647463	82.03017832647463	82.03017832647463	81.3443072702332	86.83127572016461	86.83127572016461	86.83127572016461	86.69410150891632	86.69410150891632	86.69410150891632	86.69410150891632	86.69410150891632	86.96844993141289	86.14540466392319	86.28257887517147	86.28257887517147	86.41975308641975	86.41975308641975	86.41975308641975	81.48148148148148	87.10562414266117	87.10562414266117	87.10562414266117	81.48148148148148	81.48148148148148	81.48148148148148	81.48148148148148	88.20301783264746	88.06584362139918	88.06584362139918	88.06584362139918	88.06584362139918	88.06584362139918	88.06584362139918	88.06584362139918	88.06584362139918	86.41975308641975	81.06995884773663	86.41975308641975	81.06995884773663	86.69410150891632	86.69410150891632	86.69410150891632	86.69410150891632	86.69410150891632	86.69410150891632	86.69410150891632	86.96844993141289	86.96844993141289	86.41975308641975	86.41975308641975	86.28257887517147	87.24279835390946	87.24279835390946	87.24279835390946	87.24279835390946	87.24279835390946	87.10562414266117	81.20713305898491	86.69410150891632	86.69410150891632	81.20713305898491	81.06995884773663	87.10562414266117	87.10562414266117	87.10562414266117	86.83127572016461	81.3443072702332	81.3443072702332	81.3443072702332	81.3443072702332	81.3443072702332	81.3443072702332	86.83127572016461	86.83127572016461	86.83127572016461	81.3443072702332	81.3443072702332	81.3443072702332	81.3443072702332	82.03017832647463	87.51714677640604	86.69410150891632	87.37997256515774	87.37997256515774	87.37997256515774	87.37997256515774	87.51714677640604	87.51714677640604	78.05212620027436	78.05212620027436	78.05212620027436	87.51714677640604	78.05212620027436	87.51714677640604	87.51714677640604	87.51714677640604	86.55692729766804	87.79149519890261	87.79149519890261	87.79149519890261	87.79149519890261	87.79149519890261	81.75582990397805	81.75582990397805	81.75582990397805	81.75582990397805	87.51714677640604	87.51714677640604	87.51714677640604	87.51714677640604	87.51714677640604	87.51714677640604	87.51714677640604	86.96844993141289	86.96844993141289	86.96844993141289	86.96844993141289	86.96844993141289	86.96844993141289	86.96844993141289	86.96844993141289	86.96844993141289	86.96844993141289	86.96844993141289	86.96844993141289	86.96844993141289	86.96844993141289	86.96844993141289	86.96844993141289	86.96844993141289	86.96844993141289	86.96844993141289	86.96844993141289	86.96844993141289	86.83127572016461	79.56104252400549	79.56104252400549	79.56104252400549	85.04801097393691	85.04801097393691	85.04801097393691	86.55692729766804	86.55692729766804	86.55692729766804	86.55692729766804	86.55692729766804	86.55692729766804	86.55692729766804	86.41975308641975	86.41975308641975	86.41975308641975	86.41975308641975	86.41975308641975	86.41975308641975	86.41975308641975	86.41975308641975	86.41975308641975	84.77366255144034	84.77366255144034	87.37997256515774	87.37997256515774	81.48148148148148	81.48148148148148	87.10562414266117	87.10562414266117	87.10562414266117	87.10562414266117	87.10562414266117	87.10562414266117	87.10562414266117	87.10562414266117	87.51714677640604	87.51714677640604	87.51714677640604	87.51714677640604	87.51714677640604	87.51714677640604	87.51714677640604	87.51714677640604	87.51714677640604	87.51714677640604	86.96844993141289	87.37997256515774	81.3443072702332	87.10562414266117	87.10562414266117	86.96844993141289	87.10562414266117	86.96844993141289	81.06995884773663	86.69410150891632	86.55692729766804	72.70233196159121	86.41975308641975	86.41975308641975	86.28257887517147	80.65843621399176	80.65843621399176	81.20713305898491	80.93278463648834	81.20713305898491	81.20713305898491	81.20713305898491	81.20713305898491	81.20713305898491	81.20713305898491	81.20713305898491	81.20713305898491	87.65432098765432	81.89300411522635	81.89300411522635	81.89300411522635	87.79149519890261	81.48148148148148	86.96844993141289	86.96844993141289	87.65432098765432	87.65432098765432	87.65432098765432	87.65432098765432	87.65432098765432	81.75582990397805	81.75582990397805	81.75582990397805	87.37997256515774	87.37997256515774	87.37997256515774	87.37997256515774	81.61865569272977	87.24279835390946	87.24279835390946	87.37997256515774	87.37997256515774	87.37997256515774	87.24279835390946	87.24279835390946	86.69410150891632	86.55692729766804	86.55692729766804	81.20713305898491	86.41975308641975	86.41975308641975	86.14540466392319	86.41975308641975	86.41975308641975	81.06995884773663	81.20713305898491	81.20713305898491	80.93278463648834	86.55692729766804	86.41975308641975	86.41975308641975	86.41975308641975	86.41975308641975	86.41975308641975	86.41975308641975	81.06995884773663	86.41975308641975	81.20713305898491	86.55692729766804	86.55692729766804	86.55692729766804	86.55692729766804	86.55692729766804	86.55692729766804	86.55692729766804	86.55692729766804	86.55692729766804	86.55692729766804	87.92866941015089	82.57887517146777	88.20301783264746	82.71604938271605	88.20301783264746	88.20301783264746	88.20301783264746	88.20301783264746	88.34019204389575	88.06584362139918	88.06584362139918	88.20301783264746	88.20301783264746	88.20301783264746	88.34019204389575	82.57887517146777	88.34019204389575	88.06584362139918	88.06584362139918	88.06584362139918	88.06584362139918	88.06584362139918	88.06584362139918	82.3045267489712	82.3045267489712	82.3045267489712	82.1673525377229	82.1673525377229	84.36213991769547	84.49931412894375	84.49931412894375	73.66255144032921	83.1275720164609	88.88888888888889	88.88888888888889	79.42386831275721	79.42386831275721	88.88888888888889	88.7517146776406	88.7517146776406	88.7517146776406	88.7517146776406	88.7517146776406	88.7517146776406	88.7517146776406	88.88888888888889	88.88888888888889	88.88888888888889	89.02606310013718	89.02606310013718	89.02606310013718	89.02606310013718	89.02606310013718	89.02606310013718	86.69410150891632	86.69410150891632	86.55692729766804	86.55692729766804	86.55692729766804	81.20713305898491	81.20713305898491	81.20713305898491	81.20713305898491	86.55692729766804	86.55692729766804	86.55692729766804	86.55692729766804	86.55692729766804	86.55692729766804	86.55692729766804	86.55692729766804	86.55692729766804	80.65843621399176	86.14540466392319	86.14540466392319	86.14540466392319	86.14540466392319	86.14540466392319	86.14540466392319	86.14540466392319	86.55692729766804	86.55692729766804	86.55692729766804	86.55692729766804	86.55692729766804	86.55692729766804	86.55692729766804	86.55692729766804	86.55692729766804	86.69410150891632	86.69410150891632	86.69410150891632	86.69410150891632	86.69410150891632	86.69410150891632	86.69410150891632	86.69410150891632	86.69410150891632	86.69410150891632	86.69410150891632	86.69410150891632	86.69410150891632	86.69410150891632	86.69410150891632	86.69410150891632	86.69410150891632	86.69410150891632	86.69410150891632	86.69410150891632	86.69410150891632	86.69410150891632	86.69410150891632	99.1769547325103	98.90260631001372	99.039780521262	97.53086419753086	96.84499314128944	97.25651577503429	97.11934156378601	96.84499314128944	96.98216735253772	82.1673525377229	97.94238683127571	98.35390946502058	99.1769547325103	99.039780521262	99.1769547325103	99.1769547325103	93.00411522633745	93.00411522633745	97.25651577503429	97.25651577503429	96.84499314128944	96.84499314128944	98.62825788751715	98.62825788751715	98.62825788751715	98.21673525377228	98.21673525377228	98.21673525377228	97.11934156378601	96.98216735253772	83.26474622770918	84.36213991769547	97.94238683127571	98.079561042524	98.079561042524	97.11934156378601	96.43347050754458	96.43347050754458	96.43347050754458	98.49108367626886	98.079561042524	98.21673525377228	98.21673525377228	98.21673525377228	98.35390946502058	92.5925925925926	98.35390946502058	98.35390946502058	98.35390946502058	98.35390946502058	96.98216735253772	96.98216735253772	96.98216735253772	96.98216735253772	96.98216735253772	96.98216735253772	96.57064471879286	96.84499314128944	96.84499314128944	97.11934156378601	97.11934156378601	97.11934156378601	96.43347050754458	96.57064471879286	96.57064471879286	97.39368998628258	97.39368998628258	96.57064471879286	96.15912208504801	96.29629629629629	96.29629629629629	96.29629629629629	96.29629629629629	96.29629629629629	96.29629629629629	96.29629629629629	98.90260631001372	98.76543209876543	98.76543209876543	98.76543209876543	98.76543209876543	98.76543209876543	98.76543209876543	98.76543209876543	98.76543209876543	98.76543209876543	98.76543209876543	98.76543209876543	96.70781893004116	96.84499314128944	96.84499314128944	96.84499314128944	96.84499314128944	96.84499314128944	96.84499314128944	96.84499314128944	96.84499314128944	96.84499314128944	96.84499314128944	96.84499314128944	96.84499314128944	96.84499314128944	98.49108367626886	98.49108367626886	98.49108367626886	93.82716049382715	93.82716049382715	93.82716049382715	93.82716049382715	93.82716049382715	93.82716049382715	93.82716049382715	93.82716049382715	93.82716049382715	93.82716049382715	93.82716049382715	93.82716049382715	99.86282578875172	94.10150891632372	93.27846364883402	93.27846364883402	99.86282578875172	99.86282578875172	99.86282578875172	99.86282578875172	99.86282578875172	99.86282578875172	99.86282578875172	99.86282578875172	100	100	100	100	100	100	100	100	100	100	100
HORVU.BARKE.PROJ.7HG00584640.1	66.2551440329218	66.2551440329218	66.2551440329218	66.2551440329218	66.2551440329218	66.3923182441701	66.3923182441701	66.3923182441701	66.3923182441701	66.3923182441701	66.3923182441701	66.3923182441701	66.3923182441701	66.3923182441701	66.3923182441701	66.3923182441701	66.3923182441701	66.2551440329218	66.2551440329218	66.2551440329218	61.86556927297669	65.56927297668038	65.70644718792867	65.70644718792867	65.70644718792867	65.70644718792867	65.70644718792867	65.70644718792867	65.70644718792867	65.70644718792867	65.70644718792867	65.70644718792867	65.70644718792867	65.70644718792867	65.70644718792867	65.70644718792867	65.70644718792867	65.70644718792867	65.56927297668038	65.56927297668038	65.56927297668038	65.56927297668038	65.56927297668038	65.56927297668038	65.56927297668038	65.56927297668038	65.56927297668038	65.56927297668038	65.56927297668038	65.56927297668038	65.56927297668038	65.56927297668038	65.56927297668038	65.56927297668038	65.56927297668038	65.56927297668038	65.56927297668038	65.56927297668038	65.56927297668038	69.1358024691358	69.41015089163237	69.41015089163237	68.03840877914952	69.27297668038409	69.27297668038409	69.27297668038409	69.27297668038409	68.72427983539094	68.58710562414267	68.86145404663924	68.3127572016461	68.44993141289437	68.44993141289437	68.58710562414267	68.58710562414267	68.44993141289437	68.44993141289437	68.72427983539094	68.72427983539094	68.58710562414267	68.58710562414267	68.44993141289437	68.44993141289437	68.58710562414267	68.58710562414267	68.17558299039781	68.3127572016461	68.3127572016461	65.15775034293553	65.15775034293553	65.15775034293553	65.15775034293553	68.58710562414267	68.58710562414267	68.58710562414267	68.58710562414267	68.58710562414267	68.44993141289437	68.44993141289437	68.44993141289437	68.44993141289437	68.44993141289437	68.44993141289437	68.44993141289437	68.44993141289437	68.17558299039781	68.17558299039781	68.17558299039781	68.17558299039781	68.17558299039781	68.17558299039781	68.17558299039781	68.17558299039781	68.58710562414267	68.44993141289437	68.44993141289437	68.44993141289437	68.58710562414267	68.58710562414267	68.58710562414267	68.58710562414267	68.58710562414267	68.58710562414267	68.58710562414267	68.58710562414267	68.44993141289437	68.44993141289437	68.44993141289437	68.44993141289437	68.44993141289437	68.44993141289437	68.44993141289437	68.44993141289437	68.44993141289437	68.44993141289437	68.44993141289437	68.44993141289437	68.44993141289437	68.44993141289437	68.44993141289437	58.43621399176955	58.43621399176955	58.57338820301783	58.57338820301783	58.57338820301783	60.7681755829904	60.63100137174211	60.63100137174211	60.63100137174211	60.63100137174211	60.63100137174211	60.63100137174211	60.63100137174211	60.63100137174211	60.63100137174211	60.63100137174211	68.58710562414267	68.72427983539094	68.58710562414267	68.58710562414267	68.58710562414267	68.58710562414267	68.58710562414267	68.58710562414267	68.58710562414267	68.58710562414267	68.86145404663924	68.44993141289437	68.58710562414267	68.58710562414267	68.58710562414267	68.58710562414267	68.58710562414267	68.58710562414267	64.60905349794238	64.60905349794238	64.60905349794238	64.60905349794238	64.60905349794238	64.60905349794238	62.41426611796982	62.41426611796982	62.13991769547324	62.27709190672154	62.27709190672154	62.27709190672154	62.27709190672154	62.27709190672154	62.27709190672154	62.27709190672154	62.27709190672154	62.27709190672154	62.27709190672154	62.27709190672154	62.27709190672154	68.17558299039781	68.03840877914952	68.03840877914952	70.0960219478738	69.95884773662551	70.0960219478738	70.0960219478738	70.0960219478738	69.95884773662551	69.95884773662551	69.95884773662551	68.17558299039781	68.17558299039781	68.17558299039781	68.17558299039781	68.17558299039781	68.17558299039781	68.17558299039781	68.17558299039781	68.17558299039781	68.17558299039781	68.03840877914952	68.17558299039781	68.17558299039781	68.17558299039781	68.17558299039781	68.17558299039781	68.17558299039781	68.17558299039781	68.03840877914952	68.03840877914952	68.03840877914952	68.03840877914952	68.03840877914952	68.03840877914952	68.03840877914952	68.03840877914952	68.03840877914952	68.03840877914952	68.03840877914952	68.03840877914952	67.3525377229081	67.48971193415639	67.3525377229081	67.62688614540467	67.3525377229081	67.48971193415639	61.86556927297669	61.72839506172839	67.48971193415639	67.48971193415639	67.48971193415639	67.3525377229081	67.3525377229081	67.3525377229081	67.48971193415639	67.48971193415639	67.48971193415639	67.48971193415639	67.48971193415639	67.48971193415639	67.48971193415639	67.48971193415639	67.48971193415639	67.2153635116598	67.2153635116598	67.2153635116598	67.2153635116598	67.2153635116598	67.2153635116598	67.2153635116598	67.3525377229081	67.3525377229081	67.3525377229081	67.3525377229081	67.3525377229081	67.3525377229081	67.3525377229081	67.3525377229081	67.3525377229081	67.2153635116598	67.2153635116598	67.2153635116598	67.3525377229081	67.3525377229081	67.3525377229081	67.3525377229081	67.3525377229081	67.3525377229081	67.3525377229081	67.3525377229081	67.3525377229081	71.46776406035666	67.3525377229081	67.3525377229081	67.3525377229081	67.3525377229081	67.3525377229081	67.3525377229081	67.3525377229081	67.3525377229081	67.48971193415639	67.48971193415639	67.48971193415639	67.48971193415639	67.48971193415639	67.48971193415639	67.48971193415639	67.48971193415639	67.48971193415639	67.48971193415639	67.48971193415639	67.48971193415639	67.48971193415639	67.48971193415639	67.48971193415639	67.48971193415639	67.48971193415639	67.48971193415639	67.48971193415639	67.48971193415639	67.48971193415639	67.48971193415639	67.48971193415639	67.48971193415639	67.48971193415639	67.48971193415639	67.48971193415639	67.48971193415639	67.48971193415639	67.48971193415639	67.48971193415639	67.48971193415639	67.48971193415639	67.48971193415639	67.48971193415639	67.48971193415639	67.3525377229081	67.3525377229081	67.3525377229081	67.3525377229081	67.3525377229081	67.2153635116598	66.3923182441701	67.2153635116598	67.2153635116598	67.2153635116598	67.2153635116598	67.2153635116598	67.2153635116598	67.2153635116598	67.2153635116598	67.07818930041152	67.07818930041152	66.94101508916323	67.07818930041152	67.07818930041152	67.2153635116598	67.2153635116598	67.2153635116598	67.2153635116598	67.2153635116598	67.2153635116598	67.2153635116598	67.2153635116598	67.2153635116598	67.2153635116598	67.2153635116598	67.2153635116598	67.2153635116598	67.2153635116598	67.2153635116598	67.2153635116598	67.2153635116598	67.2153635116598	67.2153635116598	67.2153635116598	67.2153635116598	67.2153635116598	67.2153635116598	67.2153635116598	67.2153635116598	67.2153635116598	67.07818930041152	67.07818930041152	67.07818930041152	67.07818930041152	67.07818930041152	67.07818930041152	67.07818930041152	67.07818930041152	67.07818930041152	67.07818930041152	67.07818930041152	67.07818930041152	67.07818930041152	67.07818930041152	67.07818930041152	67.07818930041152	67.07818930041152	67.07818930041152	68.72427983539094	68.17558299039781	73.38820301783264	68.44993141289437	68.44993141289437	68.44993141289437	68.44993141289437	68.44993141289437	68.44993141289437	68.44993141289437	68.44993141289437	68.3127572016461	68.3127572016461	68.58710562414267	68.58710562414267	68.44993141289437	68.3127572016461	68.44993141289437	68.44993141289437	68.44993141289437	68.44993141289437	68.44993141289437	67.90123456790124	67.76406035665295	67.76406035665295	68.44993141289437	68.44993141289437	68.44993141289437	68.58710562414267	68.58710562414267	68.58710562414267	68.58710562414267	68.3127572016461	68.17558299039781	68.17558299039781	68.17558299039781	68.17558299039781	68.44993141289437	68.44993141289437	68.44993141289437	68.44993141289437	68.44993141289437	68.44993141289437	68.44993141289437	68.44993141289437	68.44993141289437	68.44993141289437	68.44993141289437	68.44993141289437	68.44993141289437	68.44993141289437	59.39643347050755	63.78600823045267	72.56515775034293	72.0164609053498	72.42798353909465	72.56515775034293	72.42798353909465	68.3127572016461	68.3127572016461	68.3127572016461	68.3127572016461	68.3127572016461	68.3127572016461	68.3127572016461	68.3127572016461	68.72427983539094	68.72427983539094	68.44993141289437	68.58710562414267	68.58710562414267	68.58710562414267	68.58710562414267	68.58710562414267	68.58710562414267	68.58710562414267	68.58710562414267	68.58710562414267	68.3127572016461	68.3127572016461	68.3127572016461	68.3127572016461	68.3127572016461	68.3127572016461	68.44993141289437	68.44993141289437	68.44993141289437	68.44993141289437	68.44993141289437	68.44993141289437	68.44993141289437	68.58710562414267	68.44993141289437	68.58710562414267	68.58710562414267	68.58710562414267	68.58710562414267	68.58710562414267	68.58710562414267	68.58710562414267	68.58710562414267	68.58710562414267	68.58710562414267	68.58710562414267	68.58710562414267	68.58710562414267	68.58710562414267	68.58710562414267	68.44993141289437	68.44993141289437	68.44993141289437	68.44993141289437	68.44993141289437	68.44993141289437	68.44993141289437	68.44993141289437	68.44993141289437	68.44993141289437	68.44993141289437	68.44993141289437	68.44993141289437	68.44993141289437	68.44993141289437	68.44993141289437	68.44993141289437	68.44993141289437	68.44993141289437	68.44993141289437	68.44993141289437	68.44993141289437	67.76406035665295	68.44993141289437	68.44993141289437	68.44993141289437	68.44993141289437	68.44993141289437	68.44993141289437	68.44993141289437	68.44993141289437	68.44993141289437	68.44993141289437	68.44993141289437	68.3127572016461	68.3127572016461	68.3127572016461	68.3127572016461	68.3127572016461	68.3127572016461	68.3127572016461	68.3127572016461	68.3127572016461	68.58710562414267	68.58710562414267	68.58710562414267	68.58710562414267	68.58710562414267	68.58710562414267	68.44993141289437	68.44993141289437	68.44993141289437	68.44993141289437	68.44993141289437	68.44993141289437	68.44993141289437	68.44993141289437	68.44993141289437	68.44993141289437	68.44993141289437	68.44993141289437	68.44993141289437	68.44993141289437	68.44993141289437	68.44993141289437	68.44993141289437	68.44993141289437	68.44993141289437	68.44993141289437	68.44993141289437	68.44993141289437	68.44993141289437	68.44993141289437	68.44993141289437	68.44993141289437	68.44993141289437	68.44993141289437	68.44993141289437	68.44993141289437	68.44993141289437	68.44993141289437	68.44993141289437	68.44993141289437	68.44993141289437	68.44993141289437	68.44993141289437	68.44993141289437	68.44993141289437	68.44993141289437	68.44993141289437	68.44993141289437	68.44993141289437	68.44993141289437	68.44993141289437	68.44993141289437	68.44993141289437	68.44993141289437	68.44993141289437	68.44993141289437	68.44993141289437	68.44993141289437	68.44993141289437	68.44993141289437	68.44993141289437	68.44993141289437	68.44993141289437	68.44993141289437	68.44993141289437	68.44993141289437	68.44993141289437	68.44993141289437	68.44993141289437	68.44993141289437	68.44993141289437	68.44993141289437	68.3127572016461	68.3127572016461	68.3127572016461	68.3127572016461	68.3127572016461	68.3127572016461	68.3127572016461	68.3127572016461	61.86556927297669	61.86556927297669	61.86556927297669	61.86556927297669	61.86556927297669	68.3127572016461	68.3127572016461	68.3127572016461	68.3127572016461	68.3127572016461	68.3127572016461	68.3127572016461	68.3127572016461	68.3127572016461	68.3127572016461	68.3127572016461	68.3127572016461	68.3127572016461	68.3127572016461	68.3127572016461	68.3127572016461	68.3127572016461	68.3127572016461	82.44170096021948	88.34019204389575	88.47736625514403	78.87517146776406	87.92866941015089	87.79149519890261	87.65432098765432	87.51714677640604	87.37997256515774	87.51714677640604	81.48148148148148	78.18930041152264	86.69410150891632	86.96844993141289	81.48148148148148	86.83127572016461	81.20713305898491	81.3443072702332	86.83127572016461	77.36625514403292	87.24279835390946	87.37997256515774	87.37997256515774	87.51714677640604	87.51714677640604	82.44170096021948	82.44170096021948	86.83127572016461	86.83127572016461	86.41975308641975	86.69410150891632	86.55692729766804	86.55692729766804	86.83127572016461	86.83127572016461	81.48148148148148	81.48148148148148	71.87928669410151	86.83127572016461	86.83127572016461	86.69410150891632	81.20713305898491	81.20713305898491	86.55692729766804	81.3443072702332	87.10562414266117	87.10562414266117	87.10562414266117	81.3443072702332	81.3443072702332	88.06584362139918	88.06584362139918	87.92866941015089	83.9506172839506	82.57887517146777	82.1673525377229	82.03017832647463	82.03017832647463	88.20301783264746	88.20301783264746	88.20301783264746	88.20301783264746	81.20713305898491	86.41975308641975	81.06995884773663	86.55692729766804	86.55692729766804	81.20713305898491	81.3443072702332	86.96844993141289	86.96844993141289	86.96844993141289	86.96844993141289	87.10562414266117	77.64060356652949	86.96844993141289	86.96844993141289	86.96844993141289	86.96844993141289	81.3443072702332	86.96844993141289	86.96844993141289	86.96844993141289	86.96844993141289	86.96844993141289	86.96844993141289	88.20301783264746	88.20301783264746	88.20301783264746	88.20301783264746	88.20301783264746	88.20301783264746	88.20301783264746	88.20301783264746	87.92866941015089	87.92866941015089	87.79149519890261	87.79149519890261	87.79149519890261	82.03017832647463	82.03017832647463	82.03017832647463	81.3443072702332	86.83127572016461	86.83127572016461	86.83127572016461	86.69410150891632	86.69410150891632	86.69410150891632	86.69410150891632	86.69410150891632	86.96844993141289	86.14540466392319	86.28257887517147	86.28257887517147	86.41975308641975	86.41975308641975	86.41975308641975	81.48148148148148	87.10562414266117	87.10562414266117	87.10562414266117	81.48148148148148	81.48148148148148	81.48148148148148	81.48148148148148	88.20301783264746	88.06584362139918	88.06584362139918	88.06584362139918	88.06584362139918	88.06584362139918	88.06584362139918	88.06584362139918	88.06584362139918	86.41975308641975	81.06995884773663	86.41975308641975	81.06995884773663	86.69410150891632	86.69410150891632	86.69410150891632	86.69410150891632	86.69410150891632	86.69410150891632	86.69410150891632	86.96844993141289	86.96844993141289	86.41975308641975	86.41975308641975	86.28257887517147	87.24279835390946	87.24279835390946	87.24279835390946	87.24279835390946	87.24279835390946	87.10562414266117	81.20713305898491	86.69410150891632	86.69410150891632	81.20713305898491	81.06995884773663	87.10562414266117	87.10562414266117	87.10562414266117	86.83127572016461	81.3443072702332	81.3443072702332	81.3443072702332	81.3443072702332	81.3443072702332	81.3443072702332	86.83127572016461	86.83127572016461	86.83127572016461	81.3443072702332	81.3443072702332	81.3443072702332	81.3443072702332	82.03017832647463	87.51714677640604	86.69410150891632	87.37997256515774	87.37997256515774	87.37997256515774	87.37997256515774	87.51714677640604	87.51714677640604	78.05212620027436	78.05212620027436	78.05212620027436	87.51714677640604	78.05212620027436	87.51714677640604	87.51714677640604	87.51714677640604	86.55692729766804	87.79149519890261	87.79149519890261	87.79149519890261	87.79149519890261	87.79149519890261	81.75582990397805	81.75582990397805	81.75582990397805	81.75582990397805	87.51714677640604	87.51714677640604	87.51714677640604	87.51714677640604	87.51714677640604	87.51714677640604	87.51714677640604	86.96844993141289	86.96844993141289	86.96844993141289	86.96844993141289	86.96844993141289	86.96844993141289	86.96844993141289	86.96844993141289	86.96844993141289	86.96844993141289	86.96844993141289	86.96844993141289	86.96844993141289	86.96844993141289	86.96844993141289	86.96844993141289	86.96844993141289	86.96844993141289	86.96844993141289	86.96844993141289	86.96844993141289	86.83127572016461	79.56104252400549	79.56104252400549	79.56104252400549	85.04801097393691	85.04801097393691	85.04801097393691	86.55692729766804	86.55692729766804	86.55692729766804	86.55692729766804	86.55692729766804	86.55692729766804	86.55692729766804	86.41975308641975	86.41975308641975	86.41975308641975	86.41975308641975	86.41975308641975	86.41975308641975	86.41975308641975	86.41975308641975	86.41975308641975	84.77366255144034	84.77366255144034	87.37997256515774	87.37997256515774	81.48148148148148	81.48148148148148	87.10562414266117	87.10562414266117	87.10562414266117	87.10562414266117	87.10562414266117	87.10562414266117	87.10562414266117	87.10562414266117	87.51714677640604	87.51714677640604	87.51714677640604	87.51714677640604	87.51714677640604	87.51714677640604	87.51714677640604	87.51714677640604	87.51714677640604	87.51714677640604	86.96844993141289	87.37997256515774	81.3443072702332	87.10562414266117	87.10562414266117	86.96844993141289	87.10562414266117	86.96844993141289	81.06995884773663	86.69410150891632	86.55692729766804	72.70233196159121	86.41975308641975	86.41975308641975	86.28257887517147	80.65843621399176	80.65843621399176	81.20713305898491	80.93278463648834	81.20713305898491	81.20713305898491	81.20713305898491	81.20713305898491	81.20713305898491	81.20713305898491	81.20713305898491	81.20713305898491	87.65432098765432	81.89300411522635	81.89300411522635	81.89300411522635	87.79149519890261	81.48148148148148	86.96844993141289	86.96844993141289	87.65432098765432	87.65432098765432	87.65432098765432	87.65432098765432	87.65432098765432	81.75582990397805	81.75582990397805	81.75582990397805	87.37997256515774	87.37997256515774	87.37997256515774	87.37997256515774	81.61865569272977	87.24279835390946	87.24279835390946	87.37997256515774	87.37997256515774	87.37997256515774	87.24279835390946	87.24279835390946	86.69410150891632	86.55692729766804	86.55692729766804	81.20713305898491	86.41975308641975	86.41975308641975	86.14540466392319	86.41975308641975	86.41975308641975	81.06995884773663	81.20713305898491	81.20713305898491	80.93278463648834	86.55692729766804	86.41975308641975	86.41975308641975	86.41975308641975	86.41975308641975	86.41975308641975	86.41975308641975	81.06995884773663	86.41975308641975	81.20713305898491	86.55692729766804	86.55692729766804	86.55692729766804	86.55692729766804	86.55692729766804	86.55692729766804	86.55692729766804	86.55692729766804	86.55692729766804	86.55692729766804	87.92866941015089	82.57887517146777	88.20301783264746	82.71604938271605	88.20301783264746	88.20301783264746	88.20301783264746	88.20301783264746	88.34019204389575	88.06584362139918	88.06584362139918	88.20301783264746	88.20301783264746	88.20301783264746	88.34019204389575	82.57887517146777	88.34019204389575	88.06584362139918	88.06584362139918	88.06584362139918	88.06584362139918	88.06584362139918	88.06584362139918	82.3045267489712	82.3045267489712	82.3045267489712	82.1673525377229	82.1673525377229	84.36213991769547	84.49931412894375	84.49931412894375	73.66255144032921	83.1275720164609	88.88888888888889	88.88888888888889	79.42386831275721	79.42386831275721	88.88888888888889	88.7517146776406	88.7517146776406	88.7517146776406	88.7517146776406	88.7517146776406	88.7517146776406	88.7517146776406	88.88888888888889	88.88888888888889	88.88888888888889	89.02606310013718	89.02606310013718	89.02606310013718	89.02606310013718	89.02606310013718	89.02606310013718	86.69410150891632	86.69410150891632	86.55692729766804	86.55692729766804	86.55692729766804	81.20713305898491	81.20713305898491	81.20713305898491	81.20713305898491	86.55692729766804	86.55692729766804	86.55692729766804	86.55692729766804	86.55692729766804	86.55692729766804	86.55692729766804	86.55692729766804	86.55692729766804	80.65843621399176	86.14540466392319	86.14540466392319	86.14540466392319	86.14540466392319	86.14540466392319	86.14540466392319	86.14540466392319	86.55692729766804	86.55692729766804	86.55692729766804	86.55692729766804	86.55692729766804	86.55692729766804	86.55692729766804	86.55692729766804	86.55692729766804	86.69410150891632	86.69410150891632	86.69410150891632	86.69410150891632	86.69410150891632	86.69410150891632	86.69410150891632	86.69410150891632	86.69410150891632	86.69410150891632	86.69410150891632	86.69410150891632	86.69410150891632	86.69410150891632	86.69410150891632	86.69410150891632	86.69410150891632	86.69410150891632	86.69410150891632	86.69410150891632	86.69410150891632	86.69410150891632	86.69410150891632	99.1769547325103	98.90260631001372	99.039780521262	97.53086419753086	96.84499314128944	97.25651577503429	97.11934156378601	96.84499314128944	96.98216735253772	82.1673525377229	97.94238683127571	98.35390946502058	99.1769547325103	99.039780521262	99.1769547325103	99.1769547325103	93.00411522633745	93.00411522633745	97.25651577503429	97.25651577503429	96.84499314128944	96.84499314128944	98.62825788751715	98.62825788751715	98.62825788751715	98.21673525377228	98.21673525377228	98.21673525377228	97.11934156378601	96.98216735253772	83.26474622770918	84.36213991769547	97.94238683127571	98.079561042524	98.079561042524	97.11934156378601	96.43347050754458	96.43347050754458	96.43347050754458	98.49108367626886	98.079561042524	98.21673525377228	98.21673525377228	98.21673525377228	98.35390946502058	92.5925925925926	98.35390946502058	98.35390946502058	98.35390946502058	98.35390946502058	96.98216735253772	96.98216735253772	96.98216735253772	96.98216735253772	96.98216735253772	96.98216735253772	96.57064471879286	96.84499314128944	96.84499314128944	97.11934156378601	97.11934156378601	97.11934156378601	96.43347050754458	96.57064471879286	96.57064471879286	97.39368998628258	97.39368998628258	96.57064471879286	96.15912208504801	96.29629629629629	96.29629629629629	96.29629629629629	96.29629629629629	96.29629629629629	96.29629629629629	96.29629629629629	98.90260631001372	98.76543209876543	98.76543209876543	98.76543209876543	98.76543209876543	98.76543209876543	98.76543209876543	98.76543209876543	98.76543209876543	98.76543209876543	98.76543209876543	98.76543209876543	96.70781893004116	96.84499314128944	96.84499314128944	96.84499314128944	96.84499314128944	96.84499314128944	96.84499314128944	96.84499314128944	96.84499314128944	96.84499314128944	96.84499314128944	96.84499314128944	96.84499314128944	96.84499314128944	98.49108367626886	98.49108367626886	98.49108367626886	93.82716049382715	93.82716049382715	93.82716049382715	93.82716049382715	93.82716049382715	93.82716049382715	93.82716049382715	93.82716049382715	93.82716049382715	93.82716049382715	93.82716049382715	93.82716049382715	99.86282578875172	94.10150891632372	93.27846364883402	93.27846364883402	99.86282578875172	99.86282578875172	99.86282578875172	99.86282578875172	99.86282578875172	99.86282578875172	99.86282578875172	99.86282578875172	100	100	100	100	100	100	100	100	100	100	100

### Sheet: Table S10
Clusters and singletons												Subclusters in each genotypes
Cluster 1	Cluster 2	Cluster 3	Cluster 4	Cluster 5	Cluster 6	Cluster 7	Cluster 8	Cluster 9	Cluster 10	Singletons		AKASHINRIKI_cluster1_subcluster1	AKASHINRIKI_cluster3_subcluster1	AKASHINRIKI_cluster3_subcluster2	AKASHINRIKI_cluster4_subcluster1	B1K-04-12_cluster1_subcluster1	B1K-04-12_cluster2_subcluster1	B1K-04-12_cluster2_subcluster2	B1K-04-12_cluster2_subcluster3	B1K-04-12_cluster2_subcluster4	B1K-04-12_cluster4_subcluster1	BARKE_cluster1_subcluster1	BARKE_cluster2_subcluster1	BARKE_cluster2_subcluster2	BARKE_cluster2_subcluster3	BARKE_cluster2_subcluster4	BARKE_cluster2_subcluster5	BARKE_cluster2_subcluster6	BARKE_cluster3_subcluster1	BARKE_cluster3_subcluster2	BARKE_cluster3_subcluster3	BARKE_cluster4_subcluster1	BARKE_cluster4_subcluster2	GOLDEN_PROMISE_cluster1_subcluster1	GOLDEN_PROMISE_cluster2_subcluster1	GOLDEN_PROMISE_cluster2_subcluster2	GOLDEN_PROMISE_cluster2_subcluster3	GOLDEN_PROMISE_cluster2_subcluster4	GOLDEN_PROMISE_cluster2_subcluster5	GOLDEN_PROMISE_cluster2_subcluster6	GOLDEN_PROMISE_cluster2_subcluster7	GOLDEN_PROMISE_cluster2_subcluster8	GOLDEN_PROMISE_cluster3_subcluster1	GOLDEN_PROMISE_cluster3_subcluster2	GOLDEN_PROMISE_cluster3_subcluster3	GOLDEN_PROMISE_cluster3_subcluster4	GOLDEN_PROMISE_cluster3_subcluster5	GOLDEN_PROMISE_cluster3_subcluster6	GOLDEN_PROMISE_cluster4_subcluster1	GOLDEN_PROMISE_cluster4_subcluster2	GOLDEN_PROMISE_cluster4_subcluster3	HOCKETT_cluster1_subcluster1	HOCKETT_cluster2_subcluster1	HOCKETT_cluster2_subcluster2	HOCKETT_cluster2_subcluster3	HOCKETT_cluster2_subcluster4	HOCKETT_cluster2_subcluster5	HOCKETT_cluster2_subcluster6	HOCKETT_cluster2_subcluster7	HOCKETT_cluster3_subcluster1	HOCKETT_cluster5_subcluster1	HOR_10350_cluster2_subcluster1	HOR_10350_cluster2_subcluster2	HOR_10350_cluster3_subcluster1	HOR_10350_cluster3_subcluster2	HOR_13821_cluster2_subcluster1	HOR_13821_cluster2_subcluster2	HOR_13821_cluster2_subcluster3	HOR_13821_cluster2_subcluster4	HOR_13821_cluster2_subcluster5	HOR_13821_cluster2_subcluster6	HOR_13821_cluster3_subcluster1	HOR_13821_cluster3_subcluster2	HOR_13821_cluster3_subcluster3	HOR_13821_cluster3_subcluster4	HOR_13821_cluster3_subcluster5	HOR_13821_cluster3_subcluster6	HOR_13821_cluster4_subcluster1	HOR_13821_cluster4_subcluster2	HOR_13821_cluster4_subcluster3	HOR_13942_cluster2_subcluster1	HOR_13942_cluster2_subcluster2	HOR_13942_cluster2_subcluster3	HOR_13942_cluster2_subcluster4	HOR_13942_cluster3_subcluster1	HOR_13942_cluster3_subcluster2	HOR_13942_cluster3_subcluster3	HOR_13942_cluster3_subcluster4	HOR_13942_cluster3_subcluster5	HOR_21599_cluster1_subcluster1	HOR_21599_cluster2_subcluster1	HOR_21599_cluster2_subcluster10	HOR_21599_cluster2_subcluster11	HOR_21599_cluster2_subcluster2	HOR_21599_cluster2_subcluster3	HOR_21599_cluster2_subcluster4	HOR_21599_cluster2_subcluster5	HOR_21599_cluster2_subcluster6	HOR_21599_cluster2_subcluster7	HOR_21599_cluster2_subcluster8	HOR_21599_cluster2_subcluster9	HOR_21599_cluster3_subcluster1	HOR_21599_cluster3_subcluster2	HOR_21599_cluster4_subcluster1	HOR_21599_cluster5_subcluster1	HOR_3081_cluster1_subcluster1	HOR_3081_cluster2_subcluster1	HOR_3081_cluster2_subcluster2	HOR_3081_cluster2_subcluster3	HOR_3081_cluster2_subcluster4	HOR_3365_cluster2_subcluster1	HOR_3365_cluster2_subcluster2	HOR_3365_cluster2_subcluster3	HOR_3365_cluster2_subcluster4	HOR_3365_cluster3_subcluster1	HOR_3365_cluster8_subcluster1	HOR_7552_cluster10_subcluster1	HOR_7552_cluster1_subcluster1	HOR_7552_cluster2_subcluster1	HOR_7552_cluster2_subcluster2	HOR_7552_cluster2_subcluster3	HOR_7552_cluster2_subcluster4	HOR_7552_cluster2_subcluster5	HOR_7552_cluster2_subcluster6	HOR_7552_cluster2_subcluster7	HOR_7552_cluster3_subcluster1	HOR_7552_cluster3_subcluster2	HOR_7552_cluster4_subcluster1	HOR_7552_cluster8_subcluster1	HOR_8148_cluster1_subcluster1	HOR_8148_cluster2_subcluster1	HOR_8148_cluster2_subcluster2	HOR_8148_cluster2_subcluster3	HOR_8148_cluster2_subcluster4	HOR_8148_cluster2_subcluster5	HOR_8148_cluster2_subcluster6	HOR_8148_cluster2_subcluster7	HOR_8148_cluster2_subcluster8	HOR_8148_cluster3_subcluster1	HOR_8148_cluster8_subcluster1	HOR_9043_cluster1_subcluster1	HOR_9043_cluster2_subcluster1	HOR_9043_cluster2_subcluster2	HOR_9043_cluster2_subcluster3	HOR_9043_cluster3_subcluster1	HOR_9043_cluster3_subcluster2	HOR_9043_cluster4_subcluster1	HOR_9043_cluster4_subcluster2	HOR_9043_cluster4_subcluster3	IGRI_cluster1_subcluster1	IGRI_cluster2_subcluster1	IGRI_cluster2_subcluster2	IGRI_cluster2_subcluster3	IGRI_cluster2_subcluster4	IGRI_cluster2_subcluster5	IGRI_cluster3_subcluster1	IGRI_cluster3_subcluster2	IGRI_cluster3_subcluster3	IGRI_cluster3_subcluster4	IGRI_cluster3_subcluster5	IGRI_cluster4_subcluster1	IGRI_cluster4_subcluster2	IGRI_cluster4_subcluster3	IGRI_cluster5_subcluster1	MOREX_cluster1_subcluster1	MOREX_cluster2_subcluster1	MOREX_cluster2_subcluster2	MOREX_cluster2_subcluster3	MOREX_cluster2_subcluster4	MOREX_cluster2_subcluster5	MOREX_cluster3_subcluster1	MOREX_cluster3_subcluster2	MOREX_cluster3_subcluster3	MOREX_cluster3_subcluster4	MOREX_cluster3_subcluster5	MOREX_cluster3_subcluster6	MOREX_cluster3_subcluster7	MOREX_cluster5_subcluster1	OUN333_cluster1_subcluster1	OUN333_cluster2_subcluster1	OUN333_cluster2_subcluster2	OUN333_cluster2_subcluster3	OUN333_cluster2_subcluster4	OUN333_cluster2_subcluster5	OUN333_cluster2_subcluster6	OUN333_cluster3_subcluster1	OUN333_cluster3_subcluster2	OUN333_cluster3_subcluster3	OUN333_cluster4_subcluster1	RGT_PLANET_cluster1_subcluster1	RGT_PLANET_cluster2_subcluster1	RGT_PLANET_cluster2_subcluster2	RGT_PLANET_cluster2_subcluster3	RGT_PLANET_cluster2_subcluster4	RGT_PLANET_cluster2_subcluster5	RGT_PLANET_cluster2_subcluster6	RGT_PLANET_cluster3_subcluster1	RGT_PLANET_cluster3_subcluster2	ZDM01467_cluster10_subcluster1	ZDM01467_cluster1_subcluster1	ZDM01467_cluster2_subcluster1	ZDM01467_cluster2_subcluster2	ZDM01467_cluster2_subcluster3	ZDM01467_cluster2_subcluster4	ZDM01467_cluster2_subcluster5	ZDM01467_cluster2_subcluster6	ZDM01467_cluster2_subcluster7	ZDM01467_cluster3_subcluster1	ZDM01467_cluster3_subcluster2	ZDM02064_cluster1_subcluster1	ZDM02064_cluster2_subcluster1	ZDM02064_cluster2_subcluster2	ZDM02064_cluster2_subcluster3	ZDM02064_cluster2_subcluster4	ZDM02064_cluster2_subcluster5	ZDM02064_cluster2_subcluster6	ZDM02064_cluster2_subcluster7	ZDM02064_cluster3_subcluster1	ZDM02064_cluster3_subcluster2	ZDM02064_cluster3_subcluster3	ZDM02064_cluster4_subcluster1	ZDM02064_cluster5_subcluster1
HORVU.AKASHINRIKI.PROJ.1HG00078920.1	HORVU.AKASHINRIKI.PROJ.6HG00480940.1	HORVU.AKASHINRIKI.PROJ.7HG00788880.1	HORVU.AKASHINRIKI.PROJ.7HG00575180.1	HORVU.B1K-04-12.PROJ.6HG00776750.1	HORVU.BARKE.PROJ.6HG00782980.1	HORVU.BARKE.PROJ.6HG00489210.1	HORVU.GOLDEN_PROMISE.PROJ.6HG00788130.1	HORVU.HOR_3365.PROJ.6HG00474050.1	HORVU.HOR_7552.PROJ.contig_1223G00682430.1	HORVU.BARKE.PROJ.7HG00584830.1		HORVU.AKASHINRIKI.PROJ.1HG00078950.1	HORVU.AKASHINRIKI.PROJ.7HG00575170.1	HORVU.AKASHINRIKI.PROJ.7HG00788920.1	HORVU.AKASHINRIKI.PROJ.7HG00575180.1	HORVU.B1K-04-12.PROJ.1HG00080060.1	HORVU.B1K-04-12.PROJ.6HG00488040.1	HORVU.B1K-04-12.PROJ.6HG00488210.1	HORVU.B1K-04-12.PROJ.6HG00488270.1	HORVU.B1K-04-12.PROJ.6HG00488310.1	HORVU.B1K-04-12.PROJ.7HG00584760.1	HORVU.BARKE.PROJ.1HG00079670.1	HORVU.BARKE.PROJ.6HG00489080.1	HORVU.BARKE.PROJ.6HG00489180.1	HORVU.BARKE.PROJ.6HG00489190.1	HORVU.BARKE.PROJ.6HG00489230.1	HORVU.BARKE.PROJ.6HG00489240.1	HORVU.BARKE.PROJ.6HG00489270.1	HORVU.BARKE.PROJ.7HG00584500.1	HORVU.BARKE.PROJ.7HG00584610.1	HORVU.BARKE.PROJ.7HG00584630.1	HORVU.BARKE.PROJ.7HG00584650.1	HORVU.BARKE.PROJ.7HG00584710.1	HORVU.GOLDEN_PROMISE.PROJ.1HG00078890.1	HORVU.GOLDEN_PROMISE.PROJ.6HG00481210.1	HORVU.GOLDEN_PROMISE.PROJ.6HG00481220.1	HORVU.GOLDEN_PROMISE.PROJ.6HG00481240.1	HORVU.GOLDEN_PROMISE.PROJ.6HG00481250.1	HORVU.GOLDEN_PROMISE.PROJ.6HG00481270.1	HORVU.GOLDEN_PROMISE.PROJ.6HG00481290.1	HORVU.GOLDEN_PROMISE.PROJ.6HG00481360.1	HORVU.GOLDEN_PROMISE.PROJ.6HG00481530.1	HORVU.GOLDEN_PROMISE.PROJ.7HG00808230.1	HORVU.GOLDEN_PROMISE.PROJ.7HG00576760.1	HORVU.GOLDEN_PROMISE.PROJ.7HG00808240.1	HORVU.GOLDEN_PROMISE.PROJ.7HG00576770.1	HORVU.GOLDEN_PROMISE.PROJ.7HG00576800.1	HORVU.GOLDEN_PROMISE.PROJ.7HG00576810.1	HORVU.GOLDEN_PROMISE.PROJ.7HG00576740.1	HORVU.GOLDEN_PROMISE.PROJ.7HG00576750.1	HORVU.GOLDEN_PROMISE.PROJ.7HG00576780.1	HORVU.HOCKETT.PROJ.1HG00079020.1	HORVU.HOCKETT.PROJ.6HG00479630.1	HORVU.HOCKETT.PROJ.6HG00479670.1	HORVU.HOCKETT.PROJ.6HG00479740.1	HORVU.HOCKETT.PROJ.6HG00479820.1	HORVU.HOCKETT.PROJ.6HG00479850.1	HORVU.HOCKETT.PROJ.6HG00479860.1	HORVU.HOCKETT.PROJ.6HG00479960.1	HORVU.HOCKETT.PROJ.7HG00573700.1	HORVU.HOCKETT.PROJ.6HG00770860.1	HORVU.HOR_10350.PROJ.6HG00468180.1	HORVU.HOR_10350.PROJ.6HG00468310.1	HORVU.HOR_10350.PROJ.7HG00561490.1	HORVU.HOR_10350.PROJ.7HG00561630.1	HORVU.HOR_13821.PROJ.6HG00479120.1	HORVU.HOR_13821.PROJ.6HG00479230.1	HORVU.HOR_13821.PROJ.6HG00479300.1	HORVU.HOR_13821.PROJ.6HG00479340.1	HORVU.HOR_13821.PROJ.6HG00479510.1	HORVU.HOR_13821.PROJ.6HG00479520.1	HORVU.HOR_13821.PROJ.7HG00788250.1	HORVU.HOR_13821.PROJ.7HG00788260.1	HORVU.HOR_13821.PROJ.7HG00573360.1	HORVU.HOR_13821.PROJ.7HG00788300.1	HORVU.HOR_13821.PROJ.7HG00573410.1	HORVU.HOR_13821.PROJ.7HG00573430.1	HORVU.HOR_13821.PROJ.7HG00573280.1	HORVU.HOR_13821.PROJ.7HG00573300.1	HORVU.HOR_13821.PROJ.7HG00573450.1	HORVU.HOR_13942.PROJ.6HG00477460.1	HORVU.HOR_13942.PROJ.6HG00477480.1	HORVU.HOR_13942.PROJ.6HG00477520.1	HORVU.HOR_13942.PROJ.6HG00477620.1	HORVU.HOR_13942.PROJ.7HG00570060.1	HORVU.HOR_13942.PROJ.7HG00570110.1	HORVU.HOR_13942.PROJ.7HG00570130.1	HORVU.HOR_13942.PROJ.7HG00570140.1	HORVU.HOR_13942.PROJ.7HG00570150.1	HORVU.HOR_21599.PROJ.1HG00078320.1	HORVU.HOR_21599.PROJ.6HG00480010.1	HORVU.HOR_21599.PROJ.6HG00480340.1	HORVU.HOR_21599.PROJ.6HG00480500.1	HORVU.HOR_21599.PROJ.6HG00480020.1	HORVU.HOR_21599.PROJ.6HG00480070.1	HORVU.HOR_21599.PROJ.6HG00480080.1	HORVU.HOR_21599.PROJ.6HG00480110.1	HORVU.HOR_21599.PROJ.6HG00480140.1	HORVU.HOR_21599.PROJ.6HG00480150.1	HORVU.HOR_21599.PROJ.6HG00480300.1	HORVU.HOR_21599.PROJ.6HG00480320.1	HORVU.HOR_21599.PROJ.7HG00784860.1	HORVU.HOR_21599.PROJ.7HG00784880.1	HORVU.HOR_21599.PROJ.7HG00574280.1	HORVU.HOR_21599.PROJ.6HG00765160.1	HORVU.HOR_3081.PROJ.1HG00078750.1	HORVU.HOR_3081.PROJ.6HG00478850.1	HORVU.HOR_3081.PROJ.6HG00478860.1	HORVU.HOR_3081.PROJ.6HG00478870.1	HORVU.HOR_3081.PROJ.6HG00479010.1	HORVU.HOR_3365.PROJ.6HG00473850.1	HORVU.HOR_3365.PROJ.6HG00473870.1	HORVU.HOR_3365.PROJ.6HG00763710.1	HORVU.HOR_3365.PROJ.6HG00473990.1	HORVU.HOR_3365.PROJ.7HG00783570.1	HORVU.HOR_3365.PROJ.6HG00763730.1	HORVU.HOR_7552.PROJ.contig_1223G00682430.1	HORVU.HOR_7552.PROJ.1HG00079750.1	HORVU.HOR_7552.PROJ.6HG00487290.1	HORVU.HOR_7552.PROJ.6HG00487350.1	HORVU.HOR_7552.PROJ.6HG00487360.1	HORVU.HOR_7552.PROJ.6HG00487370.1	HORVU.HOR_7552.PROJ.6HG00487470.1	HORVU.HOR_7552.PROJ.contig_505G00684150.1	HORVU.HOR_7552.PROJ.contig_505G00684160.1	HORVU.HOR_7552.PROJ.7HG00799860.1	HORVU.HOR_7552.PROJ.7HG00582790.1	HORVU.HOR_7552.PROJ.7HG00582840.1	HORVU.HOR_7552.PROJ.6HG00779940.1	HORVU.HOR_8148.PROJ.1HG00078550.1	HORVU.HOR_8148.PROJ.6HG00481880.1	HORVU.HOR_8148.PROJ.6HG00481960.1	HORVU.HOR_8148.PROJ.6HG00482020.1	HORVU.HOR_8148.PROJ.6HG00482100.1	HORVU.HOR_8148.PROJ.6HG00482160.1	HORVU.HOR_8148.PROJ.6HG00482210.1	HORVU.HOR_8148.PROJ.contig_corrected_v1_10451G00674580.1	HORVU.HOR_8148.PROJ.contig_corrected_v1_10681G00675790.1	HORVU.HOR_8148.PROJ.contig_corrected_v1_1633G00867910.1	HORVU.HOR_8148.PROJ.6HG00822080.1	HORVU.HOR_9043.PROJ.1HG00078190.1	HORVU.HOR_9043.PROJ.6HG00489780.1	HORVU.HOR_9043.PROJ.6HG00489900.1	HORVU.HOR_9043.PROJ.6HG00489940.1	HORVU.HOR_9043.PROJ.7HG00586840.1	HORVU.HOR_9043.PROJ.7HG00586880.1	HORVU.HOR_9043.PROJ.7HG00586800.1	HORVU.HOR_9043.PROJ.7HG00586810.1	HORVU.HOR_9043.PROJ.7HG00586950.1	HORVU.IGRI.PROJ.1HG00078180.1	HORVU.IGRI.PROJ.6HG00479190.1	HORVU.IGRI.PROJ.6HG00479240.1	HORVU.IGRI.PROJ.6HG00479330.1	HORVU.IGRI.PROJ.6HG00479440.1	HORVU.IGRI.PROJ.6HG00479540.1	HORVU.IGRI.PROJ.7HG00573740.1	HORVU.IGRI.PROJ.7HG00573750.1	HORVU.IGRI.PROJ.7HG00573890.1	HORVU.IGRI.PROJ.7HG00793750.1	HORVU.IGRI.PROJ.7HG00573980.1	HORVU.IGRI.PROJ.7HG00573900.1	HORVU.IGRI.PROJ.7HG00573910.1	HORVU.IGRI.PROJ.7HG00573990.1	HORVU.IGRI.PROJ.6HG00773660.1	HORVU.MOREX.PROJ.1HG00077350.1	HORVU.MOREX.PROJ.6HG00475580.1	HORVU.MOREX.PROJ.6HG00475610.1	HORVU.MOREX.PROJ.6HG00475700.1	HORVU.MOREX.PROJ.6HG00475810.1	HORVU.MOREX.PROJ.6HG00475900.1	HORVU.MOREX.PROJ.7HG00570210.1	HORVU.MOREX.PROJ.7HG00570230.1	HORVU.MOREX.PROJ.7HG00570240.1	HORVU.MOREX.PROJ.7HG00570250.1	HORVU.MOREX.PROJ.7HG00570260.1	HORVU.MOREX.PROJ.7HG00811640.1	HORVU.MOREX.PROJ.7HG00570310.1	HORVU.MOREX.PROJ.6HG00791580.1	HORVU.OUN333.PROJ.1HG00080720.1	HORVU.OUN333.PROJ.6HG00482420.1	HORVU.OUN333.PROJ.6HG00482470.1	HORVU.OUN333.PROJ.6HG00482560.1	HORVU.OUN333.PROJ.6HG00482700.1	HORVU.OUN333.PROJ.6HG00482750.1	HORVU.OUN333.PROJ.6HG00482940.1	HORVU.OUN333.PROJ.7HG00578910.1	HORVU.OUN333.PROJ.7HG00579030.1	HORVU.OUN333.PROJ.7HG00791820.1	HORVU.OUN333.PROJ.7HG00578920.1	HORVU.RGT_PLANET.PROJ.1HG00079710.1	HORVU.RGT_PLANET.PROJ.6HG00481520.1	HORVU.RGT_PLANET.PROJ.6HG00481620.1	HORVU.RGT_PLANET.PROJ.6HG00481630.1	HORVU.RGT_PLANET.PROJ.6HG00481650.1	HORVU.RGT_PLANET.PROJ.6HG00481700.1	HORVU.RGT_PLANET.PROJ.6HG00481720.1	HORVU.RGT_PLANET.PROJ.7HG00576350.1	HORVU.RGT_PLANET.PROJ.7HG00576490.1	HORVU.ZDM01467.PROJ.6HG00479730.1	HORVU.ZDM01467.PROJ.1HG00077870.1	HORVU.ZDM01467.PROJ.6HG00479600.1	HORVU.ZDM01467.PROJ.6HG00479610.1	HORVU.ZDM01467.PROJ.6HG00479630.1	HORVU.ZDM01467.PROJ.6HG00479640.1	HORVU.ZDM01467.PROJ.6HG00479700.1	HORVU.ZDM01467.PROJ.6HG00479760.1	HORVU.ZDM01467.PROJ.6HG00479830.1	HORVU.ZDM01467.PROJ.7HG00574610.1	HORVU.ZDM01467.PROJ.7HG00574750.1	HORVU.ZDM02064.PROJ.1HG00080200.1	HORVU.ZDM02064.PROJ.6HG00481480.1	HORVU.ZDM02064.PROJ.6HG00481500.1	HORVU.ZDM02064.PROJ.6HG00481540.1	HORVU.ZDM02064.PROJ.6HG00481580.1	HORVU.ZDM02064.PROJ.6HG00481720.1	HORVU.ZDM02064.PROJ.6HG00481730.1	HORVU.ZDM02064.PROJ.6HG00481840.1	HORVU.ZDM02064.PROJ.7HG00577350.1	HORVU.ZDM02064.PROJ.7HG00789870.1	HORVU.ZDM02064.PROJ.7HG00789920.1	HORVU.ZDM02064.PROJ.7HG00577360.1	HORVU.ZDM02064.PROJ.6HG00481750.1
HORVU.AKASHINRIKI.PROJ.1HG00078950.1	HORVU.AKASHINRIKI.PROJ.6HG00480950.1	HORVU.AKASHINRIKI.PROJ.7HG00575140.1	HORVU.AKASHINRIKI.PROJ.7HG00788980.1	HORVU.HOCKETT.PROJ.6HG00770860.1	HORVU.BARKE.PROJ.6HG00782990.1	HORVU.BARKE.PROJ.6HG00489280.1	HORVU.HOR_10350.PROJ.6HG00755670.1	HORVU.HOR_7552.PROJ.6HG00779950.1	HORVU.HOR_7552.PROJ.contig_1226G00682480.1	HORVU.HOR_13942.PROJ.7HG00570090.1		HORVU.AKASHINRIKI.PROJ.1HG00078960.1	HORVU.AKASHINRIKI.PROJ.7HG00575200.1	HORVU.AKASHINRIKI.PROJ.7HG00788930.1	HORVU.AKASHINRIKI.PROJ.7HG00788980.1	HORVU.B1K-04-12.PROJ.1HG00080070.1	HORVU.B1K-04-12.PROJ.6HG00488050.1	HORVU.B1K-04-12.PROJ.6HG00488220.1	HORVU.B1K-04-12.PROJ.6HG00488290.1	HORVU.B1K-04-12.PROJ.6HG00488330.1	HORVU.B1K-04-12.PROJ.7HG00584820.1	HORVU.BARKE.PROJ.1HG00079690.1	HORVU.BARKE.PROJ.6HG00489090.1	HORVU.BARKE.PROJ.6HG00489300.1	HORVU.BARKE.PROJ.6HG00489250.1	HORVU.BARKE.PROJ.6HG00489260.1	HORVU.BARKE.PROJ.6HG00489310.1	HORVU.BARKE.PROJ.6HG00489290.1	HORVU.BARKE.PROJ.7HG00584530.1	HORVU.BARKE.PROJ.7HG00584660.1	HORVU.BARKE.PROJ.7HG00584680.1	HORVU.BARKE.PROJ.7HG00584750.1	HORVU.BARKE.PROJ.7HG00584850.1	HORVU.GOLDEN_PROMISE.PROJ.1HG00078910.1	HORVU.GOLDEN_PROMISE.PROJ.6HG00481300.1	HORVU.GOLDEN_PROMISE.PROJ.6HG00481310.1	HORVU.GOLDEN_PROMISE.PROJ.6HG00481330.1	HORVU.GOLDEN_PROMISE.PROJ.6HG00481320.1	HORVU.GOLDEN_PROMISE.PROJ.6HG00481380.1	HORVU.GOLDEN_PROMISE.PROJ.6HG00481400.1	HORVU.GOLDEN_PROMISE.PROJ.6HG00481420.1	HORVU.GOLDEN_PROMISE.PROJ.6HG00481540.1	HORVU.GOLDEN_PROMISE.PROJ.7HG00576850.1	HORVU.GOLDEN_PROMISE.PROJ.7HG00576880.1	HORVU.GOLDEN_PROMISE.PROJ.7HG00808260.1	HORVU.GOLDEN_PROMISE.PROJ.7HG00576900.1	HORVU.GOLDEN_PROMISE.PROJ.7HG00576950.1	HORVU.GOLDEN_PROMISE.PROJ.7HG00576960.1	HORVU.GOLDEN_PROMISE.PROJ.7HG00576860.1	HORVU.GOLDEN_PROMISE.PROJ.7HG00576870.1	HORVU.GOLDEN_PROMISE.PROJ.7HG00576910.1	HORVU.HOCKETT.PROJ.1HG00079040.1	HORVU.HOCKETT.PROJ.6HG00479660.1	HORVU.HOCKETT.PROJ.6HG00479800.1	HORVU.HOCKETT.PROJ.6HG00479750.1	HORVU.HOCKETT.PROJ.6HG00479830.1	HORVU.HOCKETT.PROJ.6HG00479870.1	HORVU.HOCKETT.PROJ.6HG00479890.1	HORVU.HOCKETT.PROJ.6HG00479970.1	HORVU.HOCKETT.PROJ.7HG00573740.1	HORVU.HOCKETT.PROJ.6HG00770870.1	HORVU.HOR_10350.PROJ.6HG00468190.1	HORVU.HOR_10350.PROJ.6HG00468320.1	HORVU.HOR_10350.PROJ.7HG00561540.1	HORVU.HOR_10350.PROJ.7HG00561670.1	HORVU.HOR_13821.PROJ.6HG00479160.1	HORVU.HOR_13821.PROJ.6HG00479240.1	HORVU.HOR_13821.PROJ.6HG00479310.1	HORVU.HOR_13821.PROJ.6HG00479350.1	HORVU.HOR_13821.PROJ.6HG00479530.1	HORVU.HOR_13821.PROJ.6HG00479540.1	HORVU.HOR_13821.PROJ.7HG00788280.1	HORVU.HOR_13821.PROJ.7HG00788290.1	HORVU.HOR_13821.PROJ.7HG00573480.1	HORVU.HOR_13821.PROJ.7HG00788330.1	HORVU.HOR_13821.PROJ.7HG00788310.1	HORVU.HOR_13821.PROJ.7HG00788370.1	HORVU.HOR_13821.PROJ.7HG00573370.1	HORVU.HOR_13821.PROJ.7HG00573490.1	HORVU.HOR_13821.PROJ.7HG00573560.1	HORVU.HOR_13942.PROJ.6HG00477470.1	HORVU.HOR_13942.PROJ.6HG00477490.1	HORVU.HOR_13942.PROJ.6HG00477530.1	HORVU.HOR_13942.PROJ.6HG00477670.1	HORVU.HOR_13942.PROJ.7HG00570070.1	HORVU.HOR_13942.PROJ.7HG00788730.1	HORVU.HOR_13942.PROJ.7HG00570190.1	HORVU.HOR_13942.PROJ.7HG00570210.1	HORVU.HOR_13942.PROJ.7HG00570170.1	HORVU.HOR_21599.PROJ.1HG00078330.1	HORVU.HOR_21599.PROJ.6HG00480040.1	HORVU.HOR_21599.PROJ.6HG00480350.1	HORVU.HOR_21599.PROJ.6HG00480510.1	HORVU.HOR_21599.PROJ.6HG00480180.1	HORVU.HOR_21599.PROJ.6HG00480220.1	HORVU.HOR_21599.PROJ.6HG00480230.1	HORVU.HOR_21599.PROJ.contig_corrected_v1_621G00674120.1	HORVU.HOR_21599.PROJ.6HG00480240.1	HORVU.HOR_21599.PROJ.6HG00480160.1	HORVU.HOR_21599.PROJ.6HG00480310.1	HORVU.HOR_21599.PROJ.6HG00480380.1	HORVU.HOR_21599.PROJ.7HG00574300.1	HORVU.HOR_21599.PROJ.7HG00784890.1	HORVU.HOR_21599.PROJ.7HG00574290.1	HORVU.HOR_21599.PROJ.6HG00765170.1	HORVU.HOR_3081.PROJ.1HG00078770.1	HORVU.HOR_3081.PROJ.6HG00478880.1	HORVU.HOR_3081.PROJ.6HG00478910.1	HORVU.HOR_3081.PROJ.6HG00478890.1	HORVU.HOR_3081.PROJ.6HG00479020.1	HORVU.HOR_3365.PROJ.6HG00473890.1	HORVU.HOR_3365.PROJ.6HG00473950.1	HORVU.HOR_3365.PROJ.6HG00474010.1	HORVU.HOR_3365.PROJ.6HG00474030.1	HORVU.HOR_3365.PROJ.7HG00783590.1	HORVU.HOR_3365.PROJ.6HG00763740.1	HORVU.HOR_7552.PROJ.contig_1226G00682480.1	HORVU.HOR_7552.PROJ.1HG00079770.1	HORVU.HOR_7552.PROJ.6HG00487320.1	HORVU.HOR_7552.PROJ.6HG00487380.1	HORVU.HOR_7552.PROJ.6HG00487390.1	HORVU.HOR_7552.PROJ.contig_505G00684140.1	HORVU.HOR_7552.PROJ.6HG00487480.1	HORVU.HOR_7552.PROJ.contig_606G00686030.1	HORVU.HOR_7552.PROJ.contig_606G00686040.1	HORVU.HOR_7552.PROJ.7HG00582700.1	HORVU.HOR_7552.PROJ.7HG00799950.1	HORVU.HOR_7552.PROJ.contig_669G00687350.1	HORVU.HOR_7552.PROJ.6HG00779960.1	HORVU.HOR_8148.PROJ.1HG00078570.1	HORVU.HOR_8148.PROJ.6HG00481900.1	HORVU.HOR_8148.PROJ.6HG00822000.1	HORVU.HOR_8148.PROJ.6HG00482140.1	HORVU.HOR_8148.PROJ.6HG00482110.1	HORVU.HOR_8148.PROJ.6HG00482180.1	HORVU.HOR_8148.PROJ.6HG00482220.1	HORVU.HOR_8148.PROJ.contig_corrected_v1_6776G00712100.1	HORVU.HOR_8148.PROJ.contig_corrected_v1_7664G00717100.1	HORVU.HOR_8148.PROJ.contig_corrected_v1_1633G00867920.1	HORVU.HOR_8148.PROJ.6HG00822100.1	HORVU.HOR_9043.PROJ.1HG00078210.1	HORVU.HOR_9043.PROJ.6HG00489790.1	HORVU.HOR_9043.PROJ.6HG00489910.1	HORVU.HOR_9043.PROJ.6HG00490110.1	HORVU.HOR_9043.PROJ.7HG00804120.1	HORVU.HOR_9043.PROJ.7HG00587000.1	HORVU.HOR_9043.PROJ.7HG00804100.1	HORVU.HOR_9043.PROJ.7HG00586930.1	HORVU.HOR_9043.PROJ.7HG00586970.1	HORVU.IGRI.PROJ.1HG00078190.1	HORVU.IGRI.PROJ.6HG00479220.1	HORVU.IGRI.PROJ.6HG00479380.1	HORVU.IGRI.PROJ.6HG00479340.1	HORVU.IGRI.PROJ.6HG00479480.1	HORVU.IGRI.PROJ.6HG00479560.1	HORVU.IGRI.PROJ.7HG00573770.1	HORVU.IGRI.PROJ.7HG00573780.1	HORVU.IGRI.PROJ.7HG00573940.1	HORVU.IGRI.PROJ.7HG00793770.1	HORVU.IGRI.PROJ.7HG00574100.1	HORVU.IGRI.PROJ.7HG00793760.1	HORVU.IGRI.PROJ.7HG00574030.1	HORVU.IGRI.PROJ.7HG00574110.1	HORVU.IGRI.PROJ.6HG00773670.1	HORVU.MOREX.PROJ.1HG00077370.1	HORVU.MOREX.PROJ.6HG00475600.1	HORVU.MOREX.PROJ.6HG00475750.1	HORVU.MOREX.PROJ.6HG00475710.1	HORVU.MOREX.PROJ.6HG00475820.1	HORVU.MOREX.PROJ.6HG00475910.1	HORVU.MOREX.PROJ.7HG00811660.1	HORVU.MOREX.PROJ.7HG00570340.1	HORVU.MOREX.PROJ.7HG00811650.1	HORVU.MOREX.PROJ.7HG00570350.1	HORVU.MOREX.PROJ.7HG00570360.1	HORVU.MOREX.PROJ.7HG00811690.1	HORVU.MOREX.PROJ.7HG00570430.1	HORVU.MOREX.PROJ.6HG00791590.1	HORVU.OUN333.PROJ.1HG00080730.1	HORVU.OUN333.PROJ.6HG00482430.1	HORVU.OUN333.PROJ.6HG00482510.1	HORVU.OUN333.PROJ.6HG00482620.1	HORVU.OUN333.PROJ.6HG00482710.1	HORVU.OUN333.PROJ.6HG00482800.1	HORVU.OUN333.PROJ.6HG00482960.1	HORVU.OUN333.PROJ.7HG00578940.1	HORVU.OUN333.PROJ.7HG00579060.1	HORVU.OUN333.PROJ.7HG00579040.1	HORVU.OUN333.PROJ.7HG00578950.1	HORVU.RGT_PLANET.PROJ.1HG00079730.1	HORVU.RGT_PLANET.PROJ.6HG00481530.1	HORVU.RGT_PLANET.PROJ.6HG00481750.1	HORVU.RGT_PLANET.PROJ.6HG00481690.1	HORVU.RGT_PLANET.PROJ.6HG00481680.1	HORVU.RGT_PLANET.PROJ.6HG00481780.1	HORVU.RGT_PLANET.PROJ.6HG00481740.1	HORVU.RGT_PLANET.PROJ.7HG00576390.1	HORVU.RGT_PLANET.PROJ.7HG00576610.1	HORVU.ZDM01467.PROJ.contig_811G00813460.1	HORVU.ZDM01467.PROJ.1HG00077880.1	HORVU.ZDM01467.PROJ.6HG00479650.1	HORVU.ZDM01467.PROJ.6HG00479660.1	HORVU.ZDM01467.PROJ.6HG00479710.1	HORVU.ZDM01467.PROJ.6HG00479800.1	HORVU.ZDM01467.PROJ.6HG00479770.1	HORVU.ZDM01467.PROJ.6HG00479860.1	HORVU.ZDM01467.PROJ.6HG00479840.1	HORVU.ZDM01467.PROJ.7HG00574810.1	HORVU.ZDM01467.PROJ.7HG00574780.1	HORVU.ZDM02064.PROJ.1HG00080210.1	HORVU.ZDM02064.PROJ.6HG00481490.1	HORVU.ZDM02064.PROJ.6HG00481530.1	HORVU.ZDM02064.PROJ.6HG00481670.1	HORVU.ZDM02064.PROJ.6HG00481600.1	HORVU.ZDM02064.PROJ.6HG00481760.1	HORVU.ZDM02064.PROJ.6HG00481770.1	HORVU.ZDM02064.PROJ.6HG00481850.1	HORVU.ZDM02064.PROJ.7HG00577380.1	HORVU.ZDM02064.PROJ.7HG00789880.1	HORVU.ZDM02064.PROJ.7HG00789930.1	HORVU.ZDM02064.PROJ.7HG00577390.1	HORVU.ZDM02064.PROJ.6HG00769810.1
HORVU.AKASHINRIKI.PROJ.1HG00078960.1	HORVU.AKASHINRIKI.PROJ.6HG00480960.1	HORVU.AKASHINRIKI.PROJ.7HG00575150.1	HORVU.AKASHINRIKI.PROJ.7HG00575270.1	HORVU.HOCKETT.PROJ.6HG00770870.1	HORVU.GOLDEN_PROMISE.PROJ.6HG00788090.1	HORVU.HOR_13821.PROJ.6HG00479500.1	HORVU.HOR_13942.PROJ.6HG00769130.1	HORVU.HOR_8148.PROJ.6HG00822090.1	HORVU.HOR_8148.PROJ.6HG00821990.1	HORVU.HOR_7552.PROJ.7HG00582750.1							HORVU.B1K-04-12.PROJ.6HG00488070.1		HORVU.B1K-04-12.PROJ.6HG00488360.1					HORVU.BARKE.PROJ.6HG00489380.1		HORVU.BARKE.PROJ.6HG00489340.1		HORVU.BARKE.PROJ.6HG00489350.1		HORVU.BARKE.PROJ.7HG00584730.1	HORVU.BARKE.PROJ.7HG00584800.1				HORVU.GOLDEN_PROMISE.PROJ.6HG00481430.1			HORVU.GOLDEN_PROMISE.PROJ.6HG00481340.1					HORVU.GOLDEN_PROMISE.PROJ.7HG00576920.1										HORVU.HOCKETT.PROJ.6HG00479690.1						HORVU.HOCKETT.PROJ.6HG00479980.1			HORVU.HOR_10350.PROJ.6HG00468200.1		HORVU.HOR_10350.PROJ.7HG00561650.1		HORVU.HOR_13821.PROJ.6HG00479170.1	HORVU.HOR_13821.PROJ.6HG00479290.1									HORVU.HOR_13821.PROJ.7HG00788320.1													HORVU.HOR_13942.PROJ.7HG00788710.1		HORVU.HOR_21599.PROJ.6HG00480090.1	HORVU.HOR_21599.PROJ.6HG00480400.1	HORVU.HOR_21599.PROJ.6HG00480520.1		HORVU.HOR_21599.PROJ.6HG00480290.1				HORVU.HOR_21599.PROJ.6HG00480250.1	HORVU.HOR_21599.PROJ.6HG00480370.1				HORVU.HOR_21599.PROJ.7HG00574310.1	HORVU.HOR_21599.PROJ.6HG00765180.1						HORVU.HOR_3365.PROJ.6HG00473920.1	HORVU.HOR_3365.PROJ.contig_541G00666120.1								HORVU.HOR_7552.PROJ.contig_505G00684190.1	HORVU.HOR_7552.PROJ.contig_505G00684200.1	HORVU.HOR_7552.PROJ.contig_606G00686020.1		HORVU.HOR_7552.PROJ.contig_726G00688240.1		HORVU.HOR_7552.PROJ.7HG00582850.1			HORVU.HOR_7552.PROJ.6HG00779990.1			HORVU.HOR_8148.PROJ.6HG00482030.1		HORVU.HOR_8148.PROJ.6HG00482170.1			HORVU.HOR_8148.PROJ.contig_corrected_v1_9101G00723750.1					HORVU.HOR_9043.PROJ.6HG00489800.1								HORVU.IGRI.PROJ.1HG00078200.1	HORVU.IGRI.PROJ.6HG00479270.1							HORVU.IGRI.PROJ.7HG00574060.1							HORVU.MOREX.PROJ.1HG00077390.1	HORVU.MOREX.PROJ.6HG00475640.1		HORVU.MOREX.PROJ.6HG00475710.2		HORVU.MOREX.PROJ.CAJHDD010000030.1G00669810.1		HORVU.MOREX.PROJ.7HG00811670.1								HORVU.OUN333.PROJ.6HG00482440.1		HORVU.OUN333.PROJ.6HG00482640.1	HORVU.OUN333.PROJ.6HG00771400.1	HORVU.OUN333.PROJ.6HG00482860.1		HORVU.OUN333.PROJ.7HG00791720.1	HORVU.OUN333.PROJ.7HG00579070.1		HORVU.OUN333.PROJ.7HG00578960.1			HORVU.RGT_PLANET.PROJ.6HG00481830.1		HORVU.RGT_PLANET.PROJ.6HG00481760.1		HORVU.RGT_PLANET.PROJ.6HG00481800.1					HORVU.ZDM01467.PROJ.6HG00479690.1	HORVU.ZDM01467.PROJ.6HG00479670.1	HORVU.ZDM01467.PROJ.6HG00479750.1		HORVU.ZDM01467.PROJ.6HG00479820.1	HORVU.ZDM01467.PROJ.contig_1736G00672630.1	HORVU.ZDM01467.PROJ.contig_1736G00672640.1	HORVU.ZDM01467.PROJ.7HG00788790.1		HORVU.ZDM02064.PROJ.1HG00080220.1		HORVU.ZDM02064.PROJ.6HG00481560.1					HORVU.ZDM02064.PROJ.6HG00481870.1				HORVU.ZDM02064.PROJ.7HG00577400.1
HORVU.B1K-04-12.PROJ.1HG00080040.1	HORVU.B1K-04-12.PROJ.6HG00488040.1	HORVU.AKASHINRIKI.PROJ.7HG00788890.1	HORVU.B1K-04-12.PROJ.7HG00584740.1	HORVU.HOR_13821.PROJ.6HG00768040.1	HORVU.GOLDEN_PROMISE.PROJ.6HG00788100.1	HORVU.HOR_3365.PROJ.6HG00473780.1	HORVU.HOR_3365.PROJ.6HG00763730.1	HORVU.ZDM01467.PROJ.6HG00768340.1	HORVU.ZDM01467.PROJ.6HG00479730.1	HORVU.OUN333.PROJ.6HG00482490.1							HORVU.B1K-04-12.PROJ.6HG00488080.1		HORVU.B1K-04-12.PROJ.6HG00488370.1																																		HORVU.HOCKETT.PROJ.6HG00479720.1									HORVU.HOR_10350.PROJ.6HG00468210.1				HORVU.HOR_13821.PROJ.6HG00479180.1										HORVU.HOR_13821.PROJ.7HG00788360.1													HORVU.HOR_13942.PROJ.7HG00570200.1		HORVU.HOR_21599.PROJ.6HG00480100.1	HORVU.HOR_21599.PROJ.6HG00480410.1																			HORVU.HOR_3365.PROJ.contig_541G00666070.1									HORVU.HOR_7552.PROJ.contig_726G00688210.1	HORVU.HOR_7552.PROJ.contig_726G00688230.1	HORVU.HOR_7552.PROJ.contig_726G00688220.1				HORVU.HOR_7552.PROJ.7HG00799980.1			HORVU.HOR_7552.PROJ.6HG00487500.1					HORVU.HOR_8148.PROJ.contig_corrected_v1_8420G00720780.1								HORVU.HOR_9043.PROJ.6HG00489810.1																								HORVU.MOREX.PROJ.6HG00475670.1						HORVU.MOREX.PROJ.7HG00570380.1										HORVU.OUN333.PROJ.6HG00482660.1	HORVU.OUN333.PROJ.6HG00482760.1						HORVU.OUN333.PROJ.7HG00791740.1												HORVU.ZDM01467.PROJ.6HG00479810.1		HORVU.ZDM01467.PROJ.6HG00479780.1		HORVU.ZDM01467.PROJ.6HG00479850.1	HORVU.ZDM01467.PROJ.contig_811G00675320.1	HORVU.ZDM01467.PROJ.contig_811G00675310.1	HORVU.ZDM01467.PROJ.7HG00574820.1				HORVU.ZDM02064.PROJ.6HG00481590.1									HORVU.ZDM02064.PROJ.7HG00577420.1
HORVU.B1K-04-12.PROJ.1HG00080050.1	HORVU.B1K-04-12.PROJ.6HG00488050.1	HORVU.AKASHINRIKI.PROJ.7HG00575170.1	HORVU.B1K-04-12.PROJ.7HG00584760.1	HORVU.HOR_21599.PROJ.6HG00765160.1	HORVU.HOR_8148.PROJ.6HG00482080.1		HORVU.HOR_3365.PROJ.6HG00763740.1		HORVU.ZDM01467.PROJ.contig_811G00813460.1	HORVU.OUN333.PROJ.6HG00482520.1							HORVU.B1K-04-12.PROJ.6HG00488100.1																																													HORVU.HOR_10350.PROJ.6HG00468220.1				HORVU.HOR_13821.PROJ.6HG00479190.1																							HORVU.HOR_13942.PROJ.7HG00570220.1		HORVU.HOR_21599.PROJ.6HG00480130.1	HORVU.HOR_21599.PROJ.6HG00480450.1																			HORVU.HOR_3365.PROJ.contig_541G00666090.1											HORVU.HOR_7552.PROJ.contig_801G00688940.1				HORVU.HOR_7552.PROJ.7HG00799990.1			HORVU.HOR_7552.PROJ.6HG00780000.1					HORVU.HOR_8148.PROJ.contig_corrected_v1_8482G00721070.1								HORVU.HOR_9043.PROJ.6HG00489820.1																														HORVU.MOREX.PROJ.7HG00570400.1											HORVU.OUN333.PROJ.6HG00482770.1																						HORVU.ZDM01467.PROJ.contig_834G00675380.1	HORVU.ZDM01467.PROJ.contig_834G00675390.1		HORVU.ZDM01467.PROJ.7HG00574830.1
HORVU.B1K-04-12.PROJ.1HG00080060.1	HORVU.B1K-04-12.PROJ.6HG00488070.1	HORVU.AKASHINRIKI.PROJ.7HG00788910.1	HORVU.B1K-04-12.PROJ.7HG00796610.1	HORVU.HOR_21599.PROJ.6HG00765170.1	HORVU.OUN333.PROJ.6HG00771370.1		HORVU.HOR_7552.PROJ.6HG00779940.1										HORVU.B1K-04-12.PROJ.6HG00488120.1																																													HORVU.HOR_10350.PROJ.6HG00468250.1																													HORVU.HOR_21599.PROJ.6HG00480170.1																																			HORVU.HOR_7552.PROJ.contig_669G00687360.1																HORVU.HOR_9043.PROJ.6HG00489850.1																																									HORVU.OUN333.PROJ.6HG00771420.1																									HORVU.ZDM01467.PROJ.7HG00574840.1
HORVU.B1K-04-12.PROJ.1HG00080070.1	HORVU.B1K-04-12.PROJ.6HG00488080.1	HORVU.AKASHINRIKI.PROJ.7HG00575190.1	HORVU.B1K-04-12.PROJ.7HG00584780.1	HORVU.HOR_21599.PROJ.6HG00765180.1	HORVU.RGT_PLANET.PROJ.6HG00779680.1		HORVU.HOR_7552.PROJ.6HG00779960.1										HORVU.B1K-04-12.PROJ.6HG00488140.1																																													HORVU.HOR_10350.PROJ.6HG00468260.1																													HORVU.HOR_21599.PROJ.6HG00480200.1																																			HORVU.HOR_7552.PROJ.contig_669G00823780.1																HORVU.HOR_9043.PROJ.6HG00489860.1
HORVU.BARKE.PROJ.1HG00079640.1	HORVU.B1K-04-12.PROJ.6HG00488090.1	HORVU.AKASHINRIKI.PROJ.7HG00788920.1	HORVU.B1K-04-12.PROJ.7HG00584820.1	HORVU.HOR_3081.PROJ.6HG00766390.1	HORVU.RGT_PLANET.PROJ.6HG00779690.1		HORVU.HOR_7552.PROJ.6HG00779990.1																																																																																				HORVU.HOR_21599.PROJ.contig_corrected_v1_410G00672100.1
HORVU.BARKE.PROJ.1HG00079670.1	HORVU.B1K-04-12.PROJ.6HG00488100.1	HORVU.AKASHINRIKI.PROJ.7HG00788930.1	HORVU.BARKE.PROJ.7HG00584550.1	HORVU.IGRI.PROJ.6HG00773660.1			HORVU.HOR_7552.PROJ.6HG00487500.1
