## Supplementary material for "Chromosome-Specific Expansion and Diversification of the Thionin Gene Family in Barley" (part 31 of 31)

### Sheet: Table S10 (continued)
Clusters and singletons												Subclusters in each genotypes
HORVU.BARKE.PROJ.1HG00079690.1	HORVU.B1K-04-12.PROJ.6HG00488120.1	HORVU.AKASHINRIKI.PROJ.7HG00575200.1	HORVU.BARKE.PROJ.7HG00584590.1	HORVU.IGRI.PROJ.6HG00773670.1			HORVU.HOR_7552.PROJ.6HG00780000.1
HORVU.GOLDEN_PROMISE.PROJ.1HG00078860.1	HORVU.B1K-04-12.PROJ.6HG00488130.1	HORVU.AKASHINRIKI.PROJ.7HG00575210.1	HORVU.BARKE.PROJ.7HG00584640.1	HORVU.MOREX.PROJ.6HG00791580.1			HORVU.HOR_8148.PROJ.6HG00822080.1
HORVU.GOLDEN_PROMISE.PROJ.1HG00078890.1	HORVU.B1K-04-12.PROJ.6HG00488140.1	HORVU.AKASHINRIKI.PROJ.7HG00788950.1	HORVU.BARKE.PROJ.7HG00584650.1	HORVU.MOREX.PROJ.6HG00791590.1			HORVU.HOR_8148.PROJ.6HG00822100.1
HORVU.GOLDEN_PROMISE.PROJ.1HG00078910.1	HORVU.B1K-04-12.PROJ.6HG00488160.1	HORVU.AKASHINRIKI.PROJ.7HG00788960.1	HORVU.BARKE.PROJ.7HG00584670.1	HORVU.OUN333.PROJ.6HG00771390.1			HORVU.HOR_9043.PROJ.6HG00783670.1
HORVU.HOCKETT.PROJ.1HG00078990.1	HORVU.B1K-04-12.PROJ.6HG00488170.1	HORVU.AKASHINRIKI.PROJ.7HG00788970.1	HORVU.BARKE.PROJ.7HG00803040.1	HORVU.ZDM02064.PROJ.6HG00481750.1			HORVU.OUN333.PROJ.6HG00771460.1
HORVU.HOCKETT.PROJ.1HG00079020.1	HORVU.B1K-04-12.PROJ.6HG00488180.1	HORVU.AKASHINRIKI.PROJ.7HG00788990.1	HORVU.BARKE.PROJ.7HG00584710.1	HORVU.ZDM02064.PROJ.6HG00769810.1			HORVU.ZDM01467.PROJ.6HG00768330.1
HORVU.HOCKETT.PROJ.1HG00079040.1	HORVU.B1K-04-12.PROJ.6HG00488190.1	HORVU.AKASHINRIKI.PROJ.7HG00789000.1	HORVU.BARKE.PROJ.7HG00584740.1				HORVU.ZDM01467.PROJ.6HG00768350.1
HORVU.HOR_13821.PROJ.1HG00080370.1	HORVU.B1K-04-12.PROJ.6HG00488210.1	HORVU.AKASHINRIKI.PROJ.7HG00789010.1	HORVU.BARKE.PROJ.7HG00584750.1
HORVU.HOR_13821.PROJ.1HG00080390.1	HORVU.B1K-04-12.PROJ.6HG00488220.1	HORVU.AKASHINRIKI.PROJ.7HG00575230.1	HORVU.BARKE.PROJ.7HG00584790.1
HORVU.HOR_13942.PROJ.1HG00078460.1	HORVU.B1K-04-12.PROJ.6HG00488230.1	HORVU.AKASHINRIKI.PROJ.7HG00575240.1	HORVU.BARKE.PROJ.7HG00584810.1
HORVU.HOR_13942.PROJ.1HG00078480.1	HORVU.B1K-04-12.PROJ.6HG00488270.1	HORVU.AKASHINRIKI.PROJ.7HG00575250.1	HORVU.BARKE.PROJ.7HG00584840.1
HORVU.HOR_21599.PROJ.1HG00078300.1	HORVU.B1K-04-12.PROJ.6HG00488290.1	HORVU.AKASHINRIKI.PROJ.7HG00575260.1	HORVU.BARKE.PROJ.7HG00584850.1
HORVU.HOR_21599.PROJ.1HG00078320.1	HORVU.B1K-04-12.PROJ.6HG00488310.1	HORVU.AKASHINRIKI.PROJ.7HG00575280.1	HORVU.BARKE.PROJ.7HG00584870.1
HORVU.HOR_21599.PROJ.1HG00078330.1	HORVU.B1K-04-12.PROJ.6HG00488330.1	HORVU.AKASHINRIKI.PROJ.7HG00575290.1	HORVU.GOLDEN_PROMISE.PROJ.7HG00576700.1
HORVU.HOR_3081.PROJ.1HG00078720.1	HORVU.B1K-04-12.PROJ.6HG00488360.1	HORVU.AKASHINRIKI.PROJ.7HG00789020.1	HORVU.GOLDEN_PROMISE.PROJ.7HG00576740.1
HORVU.HOR_3081.PROJ.1HG00078750.1	HORVU.B1K-04-12.PROJ.6HG00488370.1	HORVU.AKASHINRIKI.PROJ.7HG00789030.1	HORVU.GOLDEN_PROMISE.PROJ.7HG00576750.1
HORVU.HOR_3081.PROJ.1HG00078770.1	HORVU.BARKE.PROJ.6HG00489080.1	HORVU.B1K-04-12.PROJ.7HG00796600.1	HORVU.GOLDEN_PROMISE.PROJ.7HG00576780.1
HORVU.HOR_3365.PROJ.1HG00078610.1	HORVU.BARKE.PROJ.6HG00489090.1	HORVU.B1K-04-12.PROJ.7HG00584750.1	HORVU.GOLDEN_PROMISE.PROJ.7HG00576860.1
HORVU.HOR_3365.PROJ.1HG00078640.1	HORVU.BARKE.PROJ.6HG00489100.1	HORVU.B1K-04-12.PROJ.7HG00796620.1	HORVU.GOLDEN_PROMISE.PROJ.7HG00576870.1
HORVU.HOR_7552.PROJ.1HG00079720.1	HORVU.BARKE.PROJ.6HG00489130.1	HORVU.B1K-04-12.PROJ.7HG00584770.1	HORVU.GOLDEN_PROMISE.PROJ.7HG00576910.1
HORVU.HOR_7552.PROJ.1HG00079750.1	HORVU.BARKE.PROJ.6HG00489140.1	HORVU.B1K-04-12.PROJ.7HG00796630.1	HORVU.GOLDEN_PROMISE.PROJ.7HG00576930.1
HORVU.HOR_7552.PROJ.1HG00079770.1	HORVU.BARKE.PROJ.6HG00782970.1	HORVU.B1K-04-12.PROJ.7HG00584790.1	HORVU.GOLDEN_PROMISE.PROJ.7HG00576970.1
HORVU.HOR_8148.PROJ.1HG00078520.1	HORVU.BARKE.PROJ.6HG00489150.1	HORVU.B1K-04-12.PROJ.7HG00584800.1	HORVU.GOLDEN_PROMISE.PROJ.7HG00576990.1
HORVU.HOR_8148.PROJ.1HG00078550.1	HORVU.BARKE.PROJ.6HG00489160.1	HORVU.B1K-04-12.PROJ.7HG00584810.1	HORVU.GOLDEN_PROMISE.PROJ.7HG00577000.1
HORVU.HOR_8148.PROJ.1HG00078570.1	HORVU.BARKE.PROJ.6HG00489180.1	HORVU.B1K-04-12.PROJ.7HG00796640.1	HORVU.HOCKETT.PROJ.7HG00573600.1
HORVU.HOR_9043.PROJ.1HG00078160.1	HORVU.BARKE.PROJ.6HG00489190.1	HORVU.B1K-04-12.PROJ.7HG00796650.1	HORVU.HOCKETT.PROJ.7HG00573670.1
HORVU.HOR_9043.PROJ.1HG00078190.1	HORVU.BARKE.PROJ.6HG00489200.1	HORVU.B1K-04-12.PROJ.7HG00584830.1	HORVU.HOCKETT.PROJ.7HG00791400.1
HORVU.HOR_9043.PROJ.1HG00078210.1	HORVU.BARKE.PROJ.6HG00489220.1	HORVU.B1K-04-12.PROJ.7HG00584840.1	HORVU.HOCKETT.PROJ.7HG00573690.1
HORVU.IGRI.PROJ.1HG00078160.1	HORVU.BARKE.PROJ.6HG00489230.1	HORVU.B1K-04-12.PROJ.7HG00584850.1	HORVU.HOR_10350.PROJ.7HG00561430.1
HORVU.IGRI.PROJ.1HG00078180.1	HORVU.BARKE.PROJ.6HG00489240.1	HORVU.B1K-04-12.PROJ.7HG00584860.1	HORVU.HOR_10350.PROJ.7HG00561460.1
HORVU.IGRI.PROJ.1HG00078190.1	HORVU.BARKE.PROJ.6HG00489250.1	HORVU.B1K-04-12.PROJ.7HG00584870.1	HORVU.HOR_10350.PROJ.7HG00561480.1
HORVU.IGRI.PROJ.1HG00078200.1	HORVU.BARKE.PROJ.6HG00489260.1	HORVU.B1K-04-12.PROJ.7HG00584880.1	HORVU.HOR_10350.PROJ.7HG00561520.1
HORVU.MOREX.PROJ.1HG00077320.1	HORVU.BARKE.PROJ.6HG00489270.1	HORVU.BARKE.PROJ.7HG00584490.1	HORVU.HOR_10350.PROJ.7HG00561530.1
HORVU.MOREX.PROJ.1HG00077350.1	HORVU.BARKE.PROJ.6HG00489290.1	HORVU.BARKE.PROJ.7HG00584500.1	HORVU.HOR_10350.PROJ.7HG00561580.1
HORVU.MOREX.PROJ.1HG00077370.1	HORVU.BARKE.PROJ.6HG00489300.1	HORVU.BARKE.PROJ.7HG00584520.1	HORVU.HOR_10350.PROJ.7HG00561610.1
HORVU.MOREX.PROJ.1HG00077390.1	HORVU.BARKE.PROJ.6HG00489310.1	HORVU.BARKE.PROJ.7HG00584530.1	HORVU.HOR_10350.PROJ.7HG00776120.1
HORVU.OUN333.PROJ.1HG00080690.1	HORVU.BARKE.PROJ.6HG00489320.1	HORVU.BARKE.PROJ.7HG00584540.1	HORVU.HOR_10350.PROJ.7HG00561680.1
HORVU.OUN333.PROJ.1HG00080720.1	HORVU.BARKE.PROJ.6HG00489330.1	HORVU.BARKE.PROJ.7HG00584580.1	HORVU.HOR_10350.PROJ.7HG00561690.1
HORVU.OUN333.PROJ.1HG00080730.1	HORVU.BARKE.PROJ.6HG00489340.1	HORVU.BARKE.PROJ.7HG00584600.1	HORVU.HOR_10350.PROJ.7HG00562040.1
HORVU.OUN333.PROJ.1HG00080740.1	HORVU.BARKE.PROJ.6HG00489350.1	HORVU.BARKE.PROJ.7HG00803030.1	HORVU.HOR_13821.PROJ.7HG00573250.1
HORVU.RGT_PLANET.PROJ.1HG00079680.1	HORVU.BARKE.PROJ.6HG00489360.1	HORVU.BARKE.PROJ.7HG00584610.1	HORVU.HOR_13821.PROJ.7HG00573280.1
HORVU.RGT_PLANET.PROJ.1HG00079710.1	HORVU.BARKE.PROJ.6HG00489370.1	HORVU.BARKE.PROJ.7HG00584620.1	HORVU.HOR_13821.PROJ.7HG00573290.1
HORVU.RGT_PLANET.PROJ.1HG00079730.1	HORVU.BARKE.PROJ.6HG00489380.1	HORVU.BARKE.PROJ.7HG00584630.1	HORVU.HOR_13821.PROJ.7HG00573300.1
HORVU.ZDM01467.PROJ.1HG00077830.1	HORVU.GOLDEN_PROMISE.PROJ.6HG00481210.1	HORVU.BARKE.PROJ.7HG00584660.1	HORVU.HOR_13821.PROJ.7HG00573340.1
HORVU.ZDM01467.PROJ.1HG00077870.1	HORVU.GOLDEN_PROMISE.PROJ.6HG00481220.1	HORVU.BARKE.PROJ.7HG00584680.1	HORVU.HOR_13821.PROJ.7HG00573370.1
HORVU.ZDM01467.PROJ.1HG00077880.1	HORVU.GOLDEN_PROMISE.PROJ.6HG00481230.1	HORVU.BARKE.PROJ.7HG00584690.1	HORVU.HOR_13821.PROJ.7HG00573400.1
HORVU.ZDM02064.PROJ.1HG00080170.1	HORVU.GOLDEN_PROMISE.PROJ.6HG00481240.1	HORVU.BARKE.PROJ.7HG00584700.1	HORVU.HOR_13821.PROJ.7HG00573450.1
HORVU.ZDM02064.PROJ.1HG00080200.1	HORVU.GOLDEN_PROMISE.PROJ.6HG00481250.1	HORVU.BARKE.PROJ.7HG00584720.1	HORVU.HOR_13821.PROJ.7HG00573490.1
HORVU.ZDM02064.PROJ.1HG00080210.1	HORVU.GOLDEN_PROMISE.PROJ.6HG00481270.1	HORVU.BARKE.PROJ.7HG00584730.1	HORVU.HOR_13821.PROJ.7HG00788350.1
HORVU.ZDM02064.PROJ.1HG00080220.1	HORVU.GOLDEN_PROMISE.PROJ.6HG00481280.1	HORVU.BARKE.PROJ.7HG00803050.1	HORVU.HOR_13821.PROJ.7HG00573530.1
	HORVU.GOLDEN_PROMISE.PROJ.6HG00481290.1	HORVU.BARKE.PROJ.7HG00584760.1	HORVU.HOR_13821.PROJ.7HG00573560.1
	HORVU.GOLDEN_PROMISE.PROJ.6HG00481300.1	HORVU.BARKE.PROJ.7HG00803060.1	HORVU.HOR_13821.PROJ.7HG00573580.1
	HORVU.GOLDEN_PROMISE.PROJ.6HG00481310.1	HORVU.BARKE.PROJ.7HG00584770.1	HORVU.HOR_13942.PROJ.7HG00570160.1
	HORVU.GOLDEN_PROMISE.PROJ.6HG00481320.1	HORVU.BARKE.PROJ.7HG00584780.1	HORVU.HOR_13942.PROJ.7HG00570230.1
	HORVU.GOLDEN_PROMISE.PROJ.6HG00481330.1	HORVU.BARKE.PROJ.7HG00584800.1	HORVU.HOR_21599.PROJ.7HG00574270.1
	HORVU.GOLDEN_PROMISE.PROJ.6HG00481340.1	HORVU.BARKE.PROJ.7HG00803070.1	HORVU.HOR_21599.PROJ.7HG00574280.1
	HORVU.GOLDEN_PROMISE.PROJ.6HG00481350.1	HORVU.BARKE.PROJ.7HG00584820.1	HORVU.HOR_21599.PROJ.7HG00574290.1
	HORVU.GOLDEN_PROMISE.PROJ.6HG00481360.1	HORVU.BARKE.PROJ.7HG00584880.1	HORVU.HOR_21599.PROJ.7HG00574310.1
	HORVU.GOLDEN_PROMISE.PROJ.6HG00481370.1	HORVU.GOLDEN_PROMISE.PROJ.7HG00576620.1	HORVU.HOR_21599.PROJ.7HG00784900.1
	HORVU.GOLDEN_PROMISE.PROJ.6HG00481380.1	HORVU.GOLDEN_PROMISE.PROJ.7HG00576630.1	HORVU.HOR_21599.PROJ.7HG00574330.1
	HORVU.GOLDEN_PROMISE.PROJ.6HG00481390.1	HORVU.GOLDEN_PROMISE.PROJ.7HG00576640.1	HORVU.HOR_3365.PROJ.7HG00567320.1
	HORVU.GOLDEN_PROMISE.PROJ.6HG00481400.1	HORVU.GOLDEN_PROMISE.PROJ.7HG00576650.1	HORVU.HOR_3365.PROJ.7HG00567330.1
	HORVU.GOLDEN_PROMISE.PROJ.6HG00481410.1	HORVU.GOLDEN_PROMISE.PROJ.7HG00576680.1	HORVU.HOR_3365.PROJ.7HG00567370.1
	HORVU.GOLDEN_PROMISE.PROJ.6HG00481420.1	HORVU.GOLDEN_PROMISE.PROJ.7HG00808180.1	HORVU.HOR_7552.PROJ.7HG00582620.1
	HORVU.GOLDEN_PROMISE.PROJ.6HG00481430.1	HORVU.GOLDEN_PROMISE.PROJ.7HG00576690.1	HORVU.HOR_7552.PROJ.7HG00582770.1
	HORVU.GOLDEN_PROMISE.PROJ.6HG00481450.1	HORVU.GOLDEN_PROMISE.PROJ.7HG00808210.1	HORVU.HOR_7552.PROJ.7HG00799940.1
	HORVU.GOLDEN_PROMISE.PROJ.6HG00481460.1	HORVU.GOLDEN_PROMISE.PROJ.7HG00576710.1	HORVU.HOR_7552.PROJ.7HG00582840.1
	HORVU.GOLDEN_PROMISE.PROJ.6HG00788120.1	HORVU.GOLDEN_PROMISE.PROJ.7HG00576720.1	HORVU.HOR_7552.PROJ.contig_669G00687350.1
	HORVU.GOLDEN_PROMISE.PROJ.6HG00481480.1	HORVU.GOLDEN_PROMISE.PROJ.7HG00808220.1	HORVU.HOR_7552.PROJ.contig_669G00687370.1
	HORVU.GOLDEN_PROMISE.PROJ.6HG00481490.1	HORVU.GOLDEN_PROMISE.PROJ.7HG00808230.1	HORVU.HOR_8148.PROJ.contig_corrected_v1_1633G00682690.1
	HORVU.GOLDEN_PROMISE.PROJ.6HG00481520.1	HORVU.GOLDEN_PROMISE.PROJ.7HG00576760.1	HORVU.HOR_8148.PROJ.contig_corrected_v1_1633G00682700.1
	HORVU.GOLDEN_PROMISE.PROJ.6HG00481530.1	HORVU.GOLDEN_PROMISE.PROJ.7HG00808240.1	HORVU.HOR_8148.PROJ.contig_corrected_v1_1633G00682720.1
	HORVU.GOLDEN_PROMISE.PROJ.6HG00481540.1	HORVU.GOLDEN_PROMISE.PROJ.7HG00808250.1	HORVU.HOR_8148.PROJ.contig_corrected_v1_1633G00682730.1
	HORVU.HOCKETT.PROJ.6HG00479620.1	HORVU.GOLDEN_PROMISE.PROJ.7HG00576770.1	HORVU.HOR_9043.PROJ.7HG00586790.1
	HORVU.HOCKETT.PROJ.6HG00479630.1	HORVU.GOLDEN_PROMISE.PROJ.7HG00576790.1	HORVU.HOR_9043.PROJ.7HG00586800.1
	HORVU.HOCKETT.PROJ.6HG00479640.1	HORVU.GOLDEN_PROMISE.PROJ.7HG00576800.1	HORVU.HOR_9043.PROJ.7HG00586810.1
	HORVU.HOCKETT.PROJ.6HG00479660.1	HORVU.GOLDEN_PROMISE.PROJ.7HG00576810.1	HORVU.HOR_9043.PROJ.7HG00586920.1
	HORVU.HOCKETT.PROJ.6HG00479670.1	HORVU.GOLDEN_PROMISE.PROJ.7HG00576820.1	HORVU.HOR_9043.PROJ.7HG00804100.1
	HORVU.HOCKETT.PROJ.6HG00479680.1	HORVU.GOLDEN_PROMISE.PROJ.7HG00576830.1	HORVU.HOR_9043.PROJ.7HG00586930.1
	HORVU.HOCKETT.PROJ.6HG00479690.1	HORVU.GOLDEN_PROMISE.PROJ.7HG00576840.1	HORVU.HOR_9043.PROJ.7HG00586950.1
	HORVU.HOCKETT.PROJ.6HG00479700.1	HORVU.GOLDEN_PROMISE.PROJ.7HG00576850.1	HORVU.HOR_9043.PROJ.7HG00586970.1
	HORVU.HOCKETT.PROJ.6HG00479710.1	HORVU.GOLDEN_PROMISE.PROJ.7HG00576880.1	HORVU.HOR_9043.PROJ.7HG00587010.1
	HORVU.HOCKETT.PROJ.6HG00479720.1	HORVU.GOLDEN_PROMISE.PROJ.7HG00808260.1	HORVU.HOR_9043.PROJ.7HG00587040.1
	HORVU.HOCKETT.PROJ.6HG00479730.1	HORVU.GOLDEN_PROMISE.PROJ.7HG00576890.1	HORVU.HOR_9043.PROJ.7HG00587050.1
	HORVU.HOCKETT.PROJ.6HG00479740.1	HORVU.GOLDEN_PROMISE.PROJ.7HG00576900.1	HORVU.IGRI.PROJ.7HG00573810.1
	HORVU.HOCKETT.PROJ.6HG00479750.1	HORVU.GOLDEN_PROMISE.PROJ.7HG00576920.1	HORVU.IGRI.PROJ.7HG00573850.1
	HORVU.HOCKETT.PROJ.6HG00479760.1	HORVU.GOLDEN_PROMISE.PROJ.7HG00576940.1	HORVU.IGRI.PROJ.7HG00573900.1
	HORVU.HOCKETT.PROJ.6HG00479770.1	HORVU.GOLDEN_PROMISE.PROJ.7HG00576950.1	HORVU.IGRI.PROJ.7HG00573910.1
	HORVU.HOCKETT.PROJ.6HG00479800.1	HORVU.GOLDEN_PROMISE.PROJ.7HG00808270.1	HORVU.IGRI.PROJ.7HG00573930.1
	HORVU.HOCKETT.PROJ.6HG00479820.1	HORVU.GOLDEN_PROMISE.PROJ.7HG00576960.1	HORVU.IGRI.PROJ.7HG00573990.1
	HORVU.HOCKETT.PROJ.6HG00479830.1	HORVU.HOCKETT.PROJ.7HG00573540.1	HORVU.IGRI.PROJ.7HG00574020.1
	HORVU.HOCKETT.PROJ.6HG00479840.1	HORVU.HOCKETT.PROJ.7HG00573550.1	HORVU.IGRI.PROJ.7HG00793760.1
	HORVU.HOCKETT.PROJ.6HG00479850.1	HORVU.HOCKETT.PROJ.7HG00573560.1	HORVU.IGRI.PROJ.7HG00574030.1
	HORVU.HOCKETT.PROJ.6HG00479860.1	HORVU.HOCKETT.PROJ.7HG00573570.1	HORVU.IGRI.PROJ.7HG00574070.1
	HORVU.HOCKETT.PROJ.6HG00479870.1	HORVU.HOCKETT.PROJ.7HG00791350.1	HORVU.IGRI.PROJ.7HG00574110.1
	HORVU.HOCKETT.PROJ.6HG00479890.1	HORVU.HOCKETT.PROJ.7HG00791360.1	HORVU.IGRI.PROJ.7HG00574130.1
	HORVU.HOCKETT.PROJ.6HG00479900.1	HORVU.HOCKETT.PROJ.7HG00573590.1	HORVU.MOREX.PROJ.7HG00570170.1
	HORVU.HOCKETT.PROJ.6HG00479920.1	HORVU.HOCKETT.PROJ.7HG00791370.1	HORVU.MOREX.PROJ.7HG00811630.1
	HORVU.HOCKETT.PROJ.6HG00479940.1	HORVU.HOCKETT.PROJ.7HG00573610.1	HORVU.MOREX.PROJ.7HG00570200.1
	HORVU.HOCKETT.PROJ.6HG00479960.1	HORVU.HOCKETT.PROJ.7HG00791380.1	HORVU.MOREX.PROJ.7HG00570300.1
	HORVU.HOCKETT.PROJ.6HG00479970.1	HORVU.HOCKETT.PROJ.7HG00573620.1	HORVU.MOREX.PROJ.7HG00570320.1
	HORVU.HOCKETT.PROJ.6HG00479980.1	HORVU.HOCKETT.PROJ.7HG00573630.1	HORVU.MOREX.PROJ.7HG00811680.1
	HORVU.HOR_10350.PROJ.6HG00468180.1	HORVU.HOCKETT.PROJ.7HG00791390.1	HORVU.MOREX.PROJ.7HG00570390.1
	HORVU.HOR_10350.PROJ.6HG00468190.1	HORVU.HOCKETT.PROJ.7HG00573640.1	HORVU.MOREX.PROJ.7HG00570420.1
	HORVU.HOR_10350.PROJ.6HG00468200.1	HORVU.HOCKETT.PROJ.7HG00573660.1	HORVU.MOREX.PROJ.7HG00570450.1
	HORVU.HOR_10350.PROJ.6HG00468210.1	HORVU.HOCKETT.PROJ.7HG00573680.1	HORVU.OUN333.PROJ.7HG00578920.1
	HORVU.HOR_10350.PROJ.6HG00468220.1	HORVU.HOCKETT.PROJ.7HG00573700.1	HORVU.OUN333.PROJ.7HG00578950.1
	HORVU.HOR_10350.PROJ.6HG00468240.1	HORVU.HOCKETT.PROJ.7HG00791410.1	HORVU.OUN333.PROJ.7HG00578960.1
	HORVU.HOR_10350.PROJ.6HG00468250.1	HORVU.HOCKETT.PROJ.7HG00573710.1	HORVU.OUN333.PROJ.7HG00791740.1
	HORVU.HOR_10350.PROJ.6HG00468260.1	HORVU.HOCKETT.PROJ.7HG00573720.1	HORVU.OUN333.PROJ.7HG00578980.1
	HORVU.HOR_10350.PROJ.6HG00468270.1	HORVU.HOCKETT.PROJ.7HG00573730.1	HORVU.OUN333.PROJ.7HG00579020.1
	HORVU.HOR_10350.PROJ.6HG00468310.1	HORVU.HOCKETT.PROJ.7HG00573740.1	HORVU.RGT_PLANET.PROJ.7HG00576450.1
	HORVU.HOR_10350.PROJ.6HG00468320.1	HORVU.HOR_10350.PROJ.7HG00561440.1	HORVU.RGT_PLANET.PROJ.7HG00576500.1
	HORVU.HOR_10350.PROJ.6HG00468330.1	HORVU.HOR_10350.PROJ.7HG00561450.1	HORVU.RGT_PLANET.PROJ.7HG00576510.1
	HORVU.HOR_10350.PROJ.6HG00755630.1	HORVU.HOR_10350.PROJ.7HG00561470.1	HORVU.RGT_PLANET.PROJ.7HG00576590.1
	HORVU.HOR_10350.PROJ.6HG00468430.1	HORVU.HOR_10350.PROJ.7HG00561490.1	HORVU.RGT_PLANET.PROJ.7HG00576620.1
	HORVU.HOR_10350.PROJ.6HG00468500.1	HORVU.HOR_10350.PROJ.7HG00561500.1	HORVU.RGT_PLANET.PROJ.7HG00576650.1
	HORVU.HOR_10350.PROJ.6HG00468570.1	HORVU.HOR_10350.PROJ.7HG00776070.1	HORVU.ZDM01467.PROJ.7HG00574570.1
	HORVU.HOR_10350.PROJ.6HG00468590.1	HORVU.HOR_10350.PROJ.7HG00561510.1	HORVU.ZDM01467.PROJ.7HG00574640.1
	HORVU.HOR_10350.PROJ.6HG00468600.1	HORVU.HOR_10350.PROJ.7HG00561540.1	HORVU.ZDM01467.PROJ.7HG00574700.1
	HORVU.HOR_13821.PROJ.6HG00479120.1	HORVU.HOR_10350.PROJ.7HG00776080.1	HORVU.ZDM01467.PROJ.7HG00574720.1
	HORVU.HOR_13821.PROJ.6HG00479160.1	HORVU.HOR_10350.PROJ.7HG00561550.1	HORVU.ZDM01467.PROJ.7HG00574730.1
	HORVU.HOR_13821.PROJ.6HG00479170.1	HORVU.HOR_10350.PROJ.7HG00561560.1	HORVU.ZDM01467.PROJ.7HG00574740.1
	HORVU.HOR_13821.PROJ.6HG00479180.1	HORVU.HOR_10350.PROJ.7HG00776090.1	HORVU.ZDM01467.PROJ.7HG00788800.1
	HORVU.HOR_13821.PROJ.6HG00479190.1	HORVU.HOR_10350.PROJ.7HG00561570.1	HORVU.ZDM02064.PROJ.7HG00577360.1
	HORVU.HOR_13821.PROJ.6HG00479230.1	HORVU.HOR_10350.PROJ.7HG00561590.1	HORVU.ZDM02064.PROJ.7HG00577390.1
	HORVU.HOR_13821.PROJ.6HG00479240.1	HORVU.HOR_10350.PROJ.7HG00561600.1	HORVU.ZDM02064.PROJ.7HG00577400.1
	HORVU.HOR_13821.PROJ.6HG00479250.1	HORVU.HOR_10350.PROJ.7HG00776100.1	HORVU.ZDM02064.PROJ.7HG00577420.1
	HORVU.HOR_13821.PROJ.6HG00479260.1	HORVU.HOR_10350.PROJ.7HG00561620.1	HORVU.ZDM02064.PROJ.7HG00577440.1
	HORVU.HOR_13821.PROJ.6HG00479270.1	HORVU.HOR_10350.PROJ.7HG00561630.1	HORVU.ZDM02064.PROJ.7HG00577450.1
	HORVU.HOR_13821.PROJ.6HG00479290.1	HORVU.HOR_10350.PROJ.7HG00561640.1
	HORVU.HOR_13821.PROJ.6HG00479300.1	HORVU.HOR_10350.PROJ.7HG00776110.1
	HORVU.HOR_13821.PROJ.6HG00479310.1	HORVU.HOR_10350.PROJ.7HG00561650.1
	HORVU.HOR_13821.PROJ.6HG00479320.1	HORVU.HOR_10350.PROJ.7HG00561660.1
	HORVU.HOR_13821.PROJ.6HG00479340.1	HORVU.HOR_10350.PROJ.7HG00561670.1
	HORVU.HOR_13821.PROJ.6HG00479350.1	HORVU.HOR_10350.PROJ.7HG00776130.1
	HORVU.HOR_13821.PROJ.6HG00479390.1	HORVU.HOR_10350.PROJ.7HG00561700.1
	HORVU.HOR_13821.PROJ.6HG00479420.1	HORVU.HOR_10350.PROJ.7HG00561710.1
	HORVU.HOR_13821.PROJ.6HG00479430.1	HORVU.HOR_10350.PROJ.7HG00561720.1
	HORVU.HOR_13821.PROJ.6HG00479460.1	HORVU.HOR_10350.PROJ.7HG00561730.1
	HORVU.HOR_13821.PROJ.6HG00479490.1	HORVU.HOR_10350.PROJ.7HG00561740.1
	HORVU.HOR_13821.PROJ.6HG00479510.1	HORVU.HOR_13821.PROJ.7HG00573200.1
	HORVU.HOR_13821.PROJ.6HG00479520.1	HORVU.HOR_13821.PROJ.7HG00573210.1
	HORVU.HOR_13821.PROJ.6HG00479530.1	HORVU.HOR_13821.PROJ.7HG00573220.1
	HORVU.HOR_13821.PROJ.6HG00479540.1	HORVU.HOR_13821.PROJ.7HG00788220.1
	HORVU.HOR_13942.PROJ.6HG00477450.1	HORVU.HOR_13821.PROJ.7HG00573240.1
	HORVU.HOR_13942.PROJ.6HG00477460.1	HORVU.HOR_13821.PROJ.7HG00573260.1
	HORVU.HOR_13942.PROJ.6HG00477470.1	HORVU.HOR_13821.PROJ.7HG00788250.1
	HORVU.HOR_13942.PROJ.6HG00477480.1	HORVU.HOR_13821.PROJ.7HG00573270.1
	HORVU.HOR_13942.PROJ.6HG00477490.1	HORVU.HOR_13821.PROJ.7HG00788260.1
	HORVU.HOR_13942.PROJ.6HG00477510.1	HORVU.HOR_13821.PROJ.7HG00573310.1
	HORVU.HOR_13942.PROJ.6HG00477520.1	HORVU.HOR_13821.PROJ.7HG00573320.1
	HORVU.HOR_13942.PROJ.6HG00477530.1	HORVU.HOR_13821.PROJ.7HG00788270.1
	HORVU.HOR_13942.PROJ.6HG00477540.1	HORVU.HOR_13821.PROJ.7HG00573330.1
	HORVU.HOR_13942.PROJ.6HG00477550.1	HORVU.HOR_13821.PROJ.7HG00788280.1
	HORVU.HOR_13942.PROJ.6HG00477560.1	HORVU.HOR_13821.PROJ.7HG00573350.1
	HORVU.HOR_13942.PROJ.6HG00477570.1	HORVU.HOR_13821.PROJ.7HG00573360.1
	HORVU.HOR_13942.PROJ.6HG00477620.1	HORVU.HOR_13821.PROJ.7HG00788290.1
	HORVU.HOR_13942.PROJ.6HG00477670.1	HORVU.HOR_13821.PROJ.7HG00788300.1
	HORVU.HOR_13942.PROJ.6HG00477690.1	HORVU.HOR_13821.PROJ.7HG00573380.1
	HORVU.HOR_13942.PROJ.6HG00477710.1	HORVU.HOR_13821.PROJ.7HG00573390.1
	HORVU.HOR_13942.PROJ.6HG00477730.1	HORVU.HOR_13821.PROJ.7HG00573410.1
	HORVU.HOR_13942.PROJ.6HG00477740.1	HORVU.HOR_13821.PROJ.7HG00573420.1
	HORVU.HOR_13942.PROJ.6HG00477750.1	HORVU.HOR_13821.PROJ.7HG00573430.1
	HORVU.HOR_21599.PROJ.6HG00480000.1	HORVU.HOR_13821.PROJ.7HG00573440.1
	HORVU.HOR_21599.PROJ.6HG00480010.1	HORVU.HOR_13821.PROJ.7HG00788310.1
	HORVU.HOR_21599.PROJ.6HG00480020.1	HORVU.HOR_13821.PROJ.7HG00573460.1
	HORVU.HOR_21599.PROJ.6HG00480040.1	HORVU.HOR_13821.PROJ.7HG00573470.1
	HORVU.HOR_21599.PROJ.6HG00480070.1	HORVU.HOR_13821.PROJ.7HG00573480.1
	HORVU.HOR_21599.PROJ.6HG00480080.1	HORVU.HOR_13821.PROJ.7HG00788320.1
	HORVU.HOR_21599.PROJ.6HG00480090.1	HORVU.HOR_13821.PROJ.7HG00788330.1
	HORVU.HOR_21599.PROJ.6HG00480100.1	HORVU.HOR_13821.PROJ.7HG00573500.1
	HORVU.HOR_21599.PROJ.6HG00480110.1	HORVU.HOR_13821.PROJ.7HG00788340.1
	HORVU.HOR_21599.PROJ.6HG00480120.1	HORVU.HOR_13821.PROJ.7HG00573510.1
	HORVU.HOR_21599.PROJ.6HG00480130.1	HORVU.HOR_13821.PROJ.7HG00573520.1
	HORVU.HOR_21599.PROJ.6HG00480140.1	HORVU.HOR_13821.PROJ.7HG00788360.1
	HORVU.HOR_21599.PROJ.6HG00480150.1	HORVU.HOR_13821.PROJ.7HG00573540.1
	HORVU.HOR_21599.PROJ.6HG00480160.1	HORVU.HOR_13821.PROJ.7HG00788370.1
	HORVU.HOR_21599.PROJ.6HG00480170.1	HORVU.HOR_13821.PROJ.7HG00573550.1
	HORVU.HOR_21599.PROJ.6HG00480180.1	HORVU.HOR_13821.PROJ.7HG00573590.1
	HORVU.HOR_21599.PROJ.6HG00480200.1	HORVU.HOR_13942.PROJ.7HG00570000.1
	HORVU.HOR_21599.PROJ.6HG00480220.1	HORVU.HOR_13942.PROJ.7HG00570010.1
	HORVU.HOR_21599.PROJ.6HG00480230.1	HORVU.HOR_13942.PROJ.7HG00570030.1
	HORVU.HOR_21599.PROJ.6HG00480240.1	HORVU.HOR_13942.PROJ.7HG00570060.1
	HORVU.HOR_21599.PROJ.6HG00480250.1	HORVU.HOR_13942.PROJ.7HG00788680.1
	HORVU.HOR_21599.PROJ.6HG00480260.1	HORVU.HOR_13942.PROJ.7HG00570070.1
	HORVU.HOR_21599.PROJ.6HG00480270.1	HORVU.HOR_13942.PROJ.7HG00570080.1
	HORVU.HOR_21599.PROJ.6HG00480290.1	HORVU.HOR_13942.PROJ.7HG00570100.1
	HORVU.HOR_21599.PROJ.6HG00480300.1	HORVU.HOR_13942.PROJ.7HG00788690.1
	HORVU.HOR_21599.PROJ.6HG00480310.1	HORVU.HOR_13942.PROJ.7HG00570110.1
	HORVU.HOR_21599.PROJ.6HG00480320.1	HORVU.HOR_13942.PROJ.7HG00570120.1
	HORVU.HOR_21599.PROJ.6HG00480330.1	HORVU.HOR_13942.PROJ.7HG00570130.1
	HORVU.HOR_21599.PROJ.6HG00480340.1	HORVU.HOR_13942.PROJ.7HG00570140.1
	HORVU.HOR_21599.PROJ.6HG00480350.1	HORVU.HOR_13942.PROJ.7HG00570150.1
	HORVU.HOR_21599.PROJ.6HG00480370.1	HORVU.HOR_13942.PROJ.7HG00570170.1
	HORVU.HOR_21599.PROJ.6HG00480380.1	HORVU.HOR_13942.PROJ.7HG00570180.1
	HORVU.HOR_21599.PROJ.6HG00480390.1	HORVU.HOR_13942.PROJ.7HG00570190.1
	HORVU.HOR_21599.PROJ.6HG00480400.1	HORVU.HOR_13942.PROJ.7HG00788710.1
	HORVU.HOR_21599.PROJ.6HG00480410.1	HORVU.HOR_13942.PROJ.7HG00788720.1
	HORVU.HOR_21599.PROJ.6HG00480440.1	HORVU.HOR_13942.PROJ.7HG00570200.1
	HORVU.HOR_21599.PROJ.6HG00480450.1	HORVU.HOR_13942.PROJ.7HG00570210.1
	HORVU.HOR_21599.PROJ.6HG00480470.1	HORVU.HOR_13942.PROJ.7HG00570220.1
	HORVU.HOR_21599.PROJ.6HG00480480.1	HORVU.HOR_13942.PROJ.7HG00788730.1
	HORVU.HOR_21599.PROJ.6HG00480500.1	HORVU.HOR_13942.PROJ.7HG00570240.1
	HORVU.HOR_21599.PROJ.6HG00480510.1	HORVU.HOR_13942.PROJ.7HG00788740.1
	HORVU.HOR_21599.PROJ.6HG00480520.1	HORVU.HOR_13942.PROJ.7HG00570260.1
	HORVU.HOR_21599.PROJ.contig_corrected_v1_410G00672100.1	HORVU.HOR_21599.PROJ.7HG00574220.1
	HORVU.HOR_21599.PROJ.contig_corrected_v1_621G00674120.1	HORVU.HOR_21599.PROJ.7HG00574230.1
	HORVU.HOR_3081.PROJ.6HG00478830.1	HORVU.HOR_21599.PROJ.7HG00574240.1
	HORVU.HOR_3081.PROJ.6HG00478850.1	HORVU.HOR_21599.PROJ.7HG00574260.1
	HORVU.HOR_3081.PROJ.6HG00478860.1	HORVU.HOR_21599.PROJ.7HG00784860.1
	HORVU.HOR_3081.PROJ.6HG00478870.1	HORVU.HOR_21599.PROJ.7HG00574300.1
	HORVU.HOR_3081.PROJ.6HG00478880.1	HORVU.HOR_21599.PROJ.7HG00784870.1
	HORVU.HOR_3081.PROJ.6HG00478890.1	HORVU.HOR_21599.PROJ.7HG00784880.1
	HORVU.HOR_3081.PROJ.6HG00478900.1	HORVU.HOR_21599.PROJ.7HG00784890.1
	HORVU.HOR_3081.PROJ.6HG00478910.1	HORVU.HOR_21599.PROJ.7HG00784910.1
	HORVU.HOR_3081.PROJ.6HG00478920.1	HORVU.HOR_21599.PROJ.7HG00784920.1
	HORVU.HOR_3081.PROJ.6HG00478930.1	HORVU.HOR_21599.PROJ.7HG00784930.1
	HORVU.HOR_3081.PROJ.6HG00766360.1	HORVU.HOR_21599.PROJ.7HG00574320.1
	HORVU.HOR_3081.PROJ.6HG00766380.1	HORVU.HOR_21599.PROJ.7HG00574340.1
	HORVU.HOR_3081.PROJ.6HG00478950.1	HORVU.HOR_21599.PROJ.7HG00784940.1
	HORVU.HOR_3081.PROJ.6HG00478970.1	HORVU.HOR_3081.PROJ.7HG00569840.1
	HORVU.HOR_3081.PROJ.6HG00478990.1	HORVU.HOR_3365.PROJ.7HG00567260.1
	HORVU.HOR_3081.PROJ.6HG00479010.1	HORVU.HOR_3365.PROJ.7HG00567270.1
	HORVU.HOR_3081.PROJ.6HG00479020.1	HORVU.HOR_3365.PROJ.7HG00783570.1
	HORVU.HOR_3365.PROJ.6HG00473760.1	HORVU.HOR_3365.PROJ.7HG00783580.1
	HORVU.HOR_3365.PROJ.6HG00473770.1	HORVU.HOR_3365.PROJ.7HG00783590.1
	HORVU.HOR_3365.PROJ.6HG00473790.1	HORVU.HOR_3365.PROJ.7HG00567290.1
	HORVU.HOR_3365.PROJ.6HG00473800.1	HORVU.HOR_3365.PROJ.7HG00567300.1
	HORVU.HOR_3365.PROJ.6HG00473810.1	HORVU.HOR_3365.PROJ.7HG00567310.1
	HORVU.HOR_3365.PROJ.6HG00473830.1	HORVU.HOR_3365.PROJ.7HG00783600.1
	HORVU.HOR_3365.PROJ.6HG00473840.1	HORVU.HOR_3365.PROJ.7HG00567340.1
	HORVU.HOR_3365.PROJ.6HG00473850.1	HORVU.HOR_3365.PROJ.7HG00783620.1
	HORVU.HOR_3365.PROJ.6HG00473870.1	HORVU.HOR_3365.PROJ.7HG00783630.1
	HORVU.HOR_3365.PROJ.6HG00473880.1	HORVU.HOR_3365.PROJ.7HG00783640.1
	HORVU.HOR_3365.PROJ.6HG00473890.1	HORVU.HOR_3365.PROJ.7HG00567350.1
	HORVU.HOR_3365.PROJ.6HG00473900.1	HORVU.HOR_7552.PROJ.7HG00582630.1
	HORVU.HOR_3365.PROJ.6HG00473910.1	HORVU.HOR_7552.PROJ.7HG00582640.1
	HORVU.HOR_3365.PROJ.6HG00473920.1	HORVU.HOR_7552.PROJ.7HG00582660.1
	HORVU.HOR_3365.PROJ.6HG00473950.1	HORVU.HOR_7552.PROJ.7HG00799860.1
	HORVU.HOR_3365.PROJ.6HG00763710.1	HORVU.HOR_7552.PROJ.7HG00799870.1
	HORVU.HOR_3365.PROJ.6HG00473970.1	HORVU.HOR_7552.PROJ.7HG00582680.1
	HORVU.HOR_3365.PROJ.6HG00473990.1	HORVU.HOR_7552.PROJ.7HG00582690.1
	HORVU.HOR_3365.PROJ.6HG00474010.1	HORVU.HOR_7552.PROJ.7HG00799880.1
	HORVU.HOR_3365.PROJ.6HG00474030.1	HORVU.HOR_7552.PROJ.7HG00799890.1
	HORVU.HOR_3365.PROJ.6HG00474040.1	HORVU.HOR_7552.PROJ.7HG00582700.1
	HORVU.HOR_3365.PROJ.contig_541G00666070.1	HORVU.HOR_7552.PROJ.7HG00799900.1
	HORVU.HOR_3365.PROJ.contig_541G00666090.1	HORVU.HOR_7552.PROJ.7HG00582710.1
	HORVU.HOR_3365.PROJ.contig_541G00666100.1	HORVU.HOR_7552.PROJ.7HG00582720.1
	HORVU.HOR_3365.PROJ.contig_541G00666120.1	HORVU.HOR_7552.PROJ.7HG00799910.1
	HORVU.HOR_3365.PROJ.contig_541G00666130.1	HORVU.HOR_7552.PROJ.7HG00582730.1
	HORVU.HOR_7552.PROJ.6HG00487290.1	HORVU.HOR_7552.PROJ.7HG00799920.1
	HORVU.HOR_7552.PROJ.6HG00487300.1	HORVU.HOR_7552.PROJ.7HG00582760.1
	HORVU.HOR_7552.PROJ.6HG00487310.1	HORVU.HOR_7552.PROJ.7HG00582780.1
	HORVU.HOR_7552.PROJ.6HG00487320.1	HORVU.HOR_7552.PROJ.7HG00582790.1
	HORVU.HOR_7552.PROJ.6HG00487330.1	HORVU.HOR_7552.PROJ.7HG00799930.1
	HORVU.HOR_7552.PROJ.6HG00487350.1	HORVU.HOR_7552.PROJ.7HG00582800.1
	HORVU.HOR_7552.PROJ.6HG00487360.1	HORVU.HOR_7552.PROJ.7HG00582810.1
	HORVU.HOR_7552.PROJ.6HG00487370.1	HORVU.HOR_7552.PROJ.7HG00799950.1
	HORVU.HOR_7552.PROJ.6HG00487380.1	HORVU.HOR_7552.PROJ.7HG00799960.1
	HORVU.HOR_7552.PROJ.6HG00487390.1	HORVU.HOR_7552.PROJ.7HG00582820.1
	HORVU.HOR_7552.PROJ.6HG00487410.1	HORVU.HOR_7552.PROJ.7HG00799970.1
	HORVU.HOR_7552.PROJ.6HG00487420.1	HORVU.HOR_7552.PROJ.7HG00582830.1
	HORVU.HOR_7552.PROJ.6HG00487450.1	HORVU.HOR_7552.PROJ.7HG00582850.1
	HORVU.HOR_7552.PROJ.6HG00487460.1	HORVU.HOR_7552.PROJ.7HG00799980.1
	HORVU.HOR_7552.PROJ.6HG00487470.1	HORVU.HOR_7552.PROJ.7HG00799990.1
	HORVU.HOR_7552.PROJ.6HG00487480.1	HORVU.HOR_7552.PROJ.contig_669G00687360.1
	HORVU.HOR_7552.PROJ.contig_505G00684140.1	HORVU.HOR_7552.PROJ.contig_669G00823780.1
	HORVU.HOR_7552.PROJ.contig_505G00684150.1	HORVU.HOR_7552.PROJ.contig_669G00823790.1
	HORVU.HOR_7552.PROJ.contig_505G00684160.1	HORVU.HOR_7552.PROJ.contig_669G00687380.1
	HORVU.HOR_7552.PROJ.contig_505G00684190.1	HORVU.HOR_7552.PROJ.contig_669G00687390.1
	HORVU.HOR_7552.PROJ.contig_505G00684200.1	HORVU.HOR_8148.PROJ.7HG00576410.1
	HORVU.HOR_7552.PROJ.contig_606G00686020.1	HORVU.HOR_8148.PROJ.contig_corrected_v1_1633G00682670.1
	HORVU.HOR_7552.PROJ.contig_606G00686030.1	HORVU.HOR_8148.PROJ.contig_corrected_v1_1633G00867910.1
	HORVU.HOR_7552.PROJ.contig_606G00686040.1	HORVU.HOR_8148.PROJ.contig_corrected_v1_1633G00867920.1
	HORVU.HOR_7552.PROJ.contig_726G00688210.1	HORVU.HOR_8148.PROJ.contig_corrected_v1_1633G00867940.1
	HORVU.HOR_7552.PROJ.contig_726G00688220.1	HORVU.HOR_8148.PROJ.contig_corrected_v1_6398G00710330.1
	HORVU.HOR_7552.PROJ.contig_726G00688230.1	HORVU.HOR_8148.PROJ.contig_corrected_v1_6398G00710340.1
	HORVU.HOR_7552.PROJ.contig_726G00688240.1	HORVU.HOR_9043.PROJ.7HG00586690.1
	HORVU.HOR_7552.PROJ.contig_801G00688940.1	HORVU.HOR_9043.PROJ.7HG00586700.1
	HORVU.HOR_8148.PROJ.6HG00481880.1	HORVU.HOR_9043.PROJ.7HG00586710.1
	HORVU.HOR_8148.PROJ.6HG00481890.1	HORVU.HOR_9043.PROJ.7HG00586720.1
	HORVU.HOR_8148.PROJ.6HG00481900.1	HORVU.HOR_9043.PROJ.7HG00586750.1
	HORVU.HOR_8148.PROJ.6HG00481910.1	HORVU.HOR_9043.PROJ.7HG00804050.1
	HORVU.HOR_8148.PROJ.6HG00481920.1	HORVU.HOR_9043.PROJ.7HG00586760.1
	HORVU.HOR_8148.PROJ.6HG00481940.1	HORVU.HOR_9043.PROJ.7HG00804080.1
	HORVU.HOR_8148.PROJ.6HG00481950.1	HORVU.HOR_9043.PROJ.7HG00586770.1
	HORVU.HOR_8148.PROJ.6HG00481960.1	HORVU.HOR_9043.PROJ.7HG00586780.1
	HORVU.HOR_8148.PROJ.6HG00481970.1	HORVU.HOR_9043.PROJ.7HG00586820.1
	HORVU.HOR_8148.PROJ.6HG00481980.1	HORVU.HOR_9043.PROJ.7HG00804090.1
	HORVU.HOR_8148.PROJ.6HG00822000.1	HORVU.HOR_9043.PROJ.7HG00586830.1
	HORVU.HOR_8148.PROJ.6HG00482020.1	HORVU.HOR_9043.PROJ.7HG00586840.1
	HORVU.HOR_8148.PROJ.6HG00482030.1	HORVU.HOR_9043.PROJ.7HG00586850.1
	HORVU.HOR_8148.PROJ.6HG00482040.1	HORVU.HOR_9043.PROJ.7HG00586860.1
	HORVU.HOR_8148.PROJ.6HG00482070.1	HORVU.HOR_9043.PROJ.7HG00586870.1
	HORVU.HOR_8148.PROJ.6HG00822030.1	HORVU.HOR_9043.PROJ.7HG00586880.1
	HORVU.HOR_8148.PROJ.6HG00482090.1	HORVU.HOR_9043.PROJ.7HG00586890.1
	HORVU.HOR_8148.PROJ.6HG00482100.1	HORVU.HOR_9043.PROJ.7HG00586900.1
	HORVU.HOR_8148.PROJ.6HG00482110.1	HORVU.HOR_9043.PROJ.7HG00586910.1
	HORVU.HOR_8148.PROJ.6HG00482140.1	HORVU.HOR_9043.PROJ.7HG00586940.1
	HORVU.HOR_8148.PROJ.6HG00482150.1	HORVU.HOR_9043.PROJ.7HG00804110.1
	HORVU.HOR_8148.PROJ.6HG00482160.1	HORVU.HOR_9043.PROJ.7HG00586960.1
	HORVU.HOR_8148.PROJ.6HG00482170.1	HORVU.HOR_9043.PROJ.7HG00804120.1
	HORVU.HOR_8148.PROJ.6HG00482180.1	HORVU.HOR_9043.PROJ.7HG00586980.1
	HORVU.HOR_8148.PROJ.6HG00482190.1	HORVU.HOR_9043.PROJ.7HG00586990.1
	HORVU.HOR_8148.PROJ.6HG00482200.1	HORVU.HOR_9043.PROJ.7HG00587000.1
	HORVU.HOR_8148.PROJ.6HG00482210.1	HORVU.IGRI.PROJ.7HG00573740.1
	HORVU.HOR_8148.PROJ.6HG00482220.1	HORVU.IGRI.PROJ.7HG00573750.1
	HORVU.HOR_8148.PROJ.contig_corrected_v1_10451G00674580.1	HORVU.IGRI.PROJ.7HG00573770.1
	HORVU.HOR_8148.PROJ.contig_corrected_v1_10451G00674590.1	HORVU.IGRI.PROJ.7HG00573780.1
	HORVU.HOR_8148.PROJ.contig_corrected_v1_10681G00675790.1	HORVU.IGRI.PROJ.7HG00573800.1
	HORVU.HOR_8148.PROJ.contig_corrected_v1_10681G00675800.1	HORVU.IGRI.PROJ.7HG00573840.1
	HORVU.HOR_8148.PROJ.contig_corrected_v1_1992G00685090.1	HORVU.IGRI.PROJ.7HG00573860.1
	HORVU.HOR_8148.PROJ.contig_corrected_v1_6776G00712100.1	HORVU.IGRI.PROJ.7HG00793730.1
	HORVU.HOR_8148.PROJ.contig_corrected_v1_7103G00714140.1	HORVU.IGRI.PROJ.7HG00573870.1
	HORVU.HOR_8148.PROJ.contig_corrected_v1_7664G00717100.1	HORVU.IGRI.PROJ.7HG00573880.1
	HORVU.HOR_8148.PROJ.contig_corrected_v1_8420G00720780.1	HORVU.IGRI.PROJ.7HG00573890.1
	HORVU.HOR_8148.PROJ.contig_corrected_v1_8482G00721070.1	HORVU.IGRI.PROJ.7HG00573920.1
	HORVU.HOR_8148.PROJ.contig_corrected_v1_9101G00723750.1	HORVU.IGRI.PROJ.7HG00573940.1
	HORVU.HOR_8148.PROJ.contig_corrected_v1_9101G00723760.1	HORVU.IGRI.PROJ.7HG00793740.1
	HORVU.HOR_8148.PROJ.contig_corrected_v1_9612G00725780.1	HORVU.IGRI.PROJ.7HG00793750.1
	HORVU.HOR_9043.PROJ.6HG00489780.1	HORVU.IGRI.PROJ.7HG00573950.1
	HORVU.HOR_9043.PROJ.6HG00489790.1	HORVU.IGRI.PROJ.7HG00573960.1
	HORVU.HOR_9043.PROJ.6HG00489800.1	HORVU.IGRI.PROJ.7HG00573970.1
	HORVU.HOR_9043.PROJ.6HG00489810.1	HORVU.IGRI.PROJ.7HG00573980.1
	HORVU.HOR_9043.PROJ.6HG00489820.1	HORVU.IGRI.PROJ.7HG00574000.1
	HORVU.HOR_9043.PROJ.6HG00489840.1	HORVU.IGRI.PROJ.7HG00574010.1
	HORVU.HOR_9043.PROJ.6HG00489850.1	HORVU.IGRI.PROJ.7HG00574040.1
	HORVU.HOR_9043.PROJ.6HG00489860.1	HORVU.IGRI.PROJ.7HG00574050.1
	HORVU.HOR_9043.PROJ.6HG00489870.1	HORVU.IGRI.PROJ.7HG00574060.1
	HORVU.HOR_9043.PROJ.6HG00489900.1	HORVU.IGRI.PROJ.7HG00793770.1
	HORVU.HOR_9043.PROJ.6HG00489910.1	HORVU.IGRI.PROJ.7HG00574080.1
	HORVU.HOR_9043.PROJ.6HG00489920.1	HORVU.IGRI.PROJ.7HG00574090.1
	HORVU.HOR_9043.PROJ.6HG00489940.1	HORVU.IGRI.PROJ.7HG00574100.1
	HORVU.HOR_9043.PROJ.6HG00490110.1	HORVU.IGRI.PROJ.7HG00574140.1
	HORVU.HOR_9043.PROJ.6HG00490120.1	HORVU.MOREX.PROJ.7HG00570100.1
	HORVU.HOR_9043.PROJ.6HG00490180.1	HORVU.MOREX.PROJ.7HG00570110.1
	HORVU.HOR_9043.PROJ.6HG00490280.1	HORVU.MOREX.PROJ.7HG00570120.1
	HORVU.HOR_9043.PROJ.6HG00490300.1	HORVU.MOREX.PROJ.7HG00570130.1
	HORVU.HOR_9043.PROJ.6HG00490310.1	HORVU.MOREX.PROJ.7HG00570160.1
	HORVU.HOR_9043.PROJ.6HG00490320.1	HORVU.MOREX.PROJ.7HG00570180.1
	HORVU.IGRI.PROJ.6HG00479180.1	HORVU.MOREX.PROJ.7HG00570190.1
	HORVU.IGRI.PROJ.6HG00479190.1	HORVU.MOREX.PROJ.7HG00811620.1
	HORVU.IGRI.PROJ.6HG00479200.1	HORVU.MOREX.PROJ.7HG00570210.1
	HORVU.IGRI.PROJ.6HG00479220.1	HORVU.MOREX.PROJ.7HG00570220.1
	HORVU.IGRI.PROJ.6HG00479240.1	HORVU.MOREX.PROJ.7HG00570230.1
	HORVU.IGRI.PROJ.6HG00479250.1	HORVU.MOREX.PROJ.7HG00570240.1
	HORVU.IGRI.PROJ.6HG00479270.1	HORVU.MOREX.PROJ.7HG00570250.1
	HORVU.IGRI.PROJ.6HG00479280.1	HORVU.MOREX.PROJ.7HG00570260.1
	HORVU.IGRI.PROJ.6HG00479290.1	HORVU.MOREX.PROJ.7HG00811640.1
	HORVU.IGRI.PROJ.6HG00479300.1	HORVU.MOREX.PROJ.7HG00570270.1
	HORVU.IGRI.PROJ.6HG00479310.1	HORVU.MOREX.PROJ.7HG00570280.1
	HORVU.IGRI.PROJ.6HG00479320.1	HORVU.MOREX.PROJ.7HG00570290.1
	HORVU.IGRI.PROJ.6HG00479330.1	HORVU.MOREX.PROJ.7HG00570310.1
	HORVU.IGRI.PROJ.6HG00479340.1	HORVU.MOREX.PROJ.7HG00570330.1
	HORVU.IGRI.PROJ.6HG00479350.1	HORVU.MOREX.PROJ.7HG00570340.1
	HORVU.IGRI.PROJ.6HG00479380.1	HORVU.MOREX.PROJ.7HG00811650.1
	HORVU.IGRI.PROJ.6HG00479410.1	HORVU.MOREX.PROJ.7HG00811660.1
	HORVU.IGRI.PROJ.6HG00479420.1	HORVU.MOREX.PROJ.7HG00811670.1
	HORVU.IGRI.PROJ.6HG00479430.1	HORVU.MOREX.PROJ.7HG00570350.1
	HORVU.IGRI.PROJ.6HG00479440.1	HORVU.MOREX.PROJ.7HG00570360.1
	HORVU.IGRI.PROJ.6HG00479470.1	HORVU.MOREX.PROJ.7HG00811690.1
	HORVU.IGRI.PROJ.6HG00479480.1	HORVU.MOREX.PROJ.7HG00570370.1
	HORVU.IGRI.PROJ.6HG00479500.1	HORVU.MOREX.PROJ.7HG00570380.1
	HORVU.IGRI.PROJ.6HG00479520.1	HORVU.MOREX.PROJ.7HG00570400.1
	HORVU.IGRI.PROJ.6HG00479540.1	HORVU.MOREX.PROJ.7HG00811700.1
	HORVU.IGRI.PROJ.6HG00479560.1	HORVU.MOREX.PROJ.7HG00811710.1
	HORVU.MOREX.PROJ.6HG00475570.1	HORVU.MOREX.PROJ.7HG00570410.1
	HORVU.MOREX.PROJ.6HG00475580.1	HORVU.MOREX.PROJ.7HG00570430.1
	HORVU.MOREX.PROJ.6HG00475590.1	HORVU.MOREX.PROJ.7HG00570460.1
	HORVU.MOREX.PROJ.6HG00475600.1	HORVU.OUN333.PROJ.7HG00578860.1
	HORVU.MOREX.PROJ.6HG00475610.1	HORVU.OUN333.PROJ.7HG00578870.1
	HORVU.MOREX.PROJ.6HG00475620.1	HORVU.OUN333.PROJ.7HG00578880.1
	HORVU.MOREX.PROJ.6HG00475640.1	HORVU.OUN333.PROJ.7HG00791700.1
	HORVU.MOREX.PROJ.6HG00475650.1	HORVU.OUN333.PROJ.7HG00578910.1
	HORVU.MOREX.PROJ.6HG00475660.1	HORVU.OUN333.PROJ.7HG00578930.1
	HORVU.MOREX.PROJ.6HG00475670.1	HORVU.OUN333.PROJ.7HG00578940.1
	HORVU.MOREX.PROJ.6HG00475680.1	HORVU.OUN333.PROJ.7HG00791720.1
	HORVU.MOREX.PROJ.6HG00475690.1	HORVU.OUN333.PROJ.7HG00791730.1
	HORVU.MOREX.PROJ.6HG00475700.1	HORVU.OUN333.PROJ.7HG00791750.1
	HORVU.MOREX.PROJ.6HG00475710.1	HORVU.OUN333.PROJ.7HG00791760.1
	HORVU.MOREX.PROJ.6HG00475710.2	HORVU.OUN333.PROJ.7HG00791770.1
	HORVU.MOREX.PROJ.6HG00475720.1	HORVU.OUN333.PROJ.7HG00578970.1
	HORVU.MOREX.PROJ.6HG00475750.1	HORVU.OUN333.PROJ.7HG00578990.1
	HORVU.MOREX.PROJ.6HG00475770.1	HORVU.OUN333.PROJ.7HG00791780.1
	HORVU.MOREX.PROJ.6HG00475780.1	HORVU.OUN333.PROJ.7HG00791790.1
	HORVU.MOREX.PROJ.6HG00475800.1	HORVU.OUN333.PROJ.7HG00791800.1
	HORVU.MOREX.PROJ.6HG00475810.1	HORVU.OUN333.PROJ.7HG00579000.1
	HORVU.MOREX.PROJ.6HG00475820.1	HORVU.OUN333.PROJ.7HG00579010.1
	HORVU.MOREX.PROJ.6HG00475850.1	HORVU.OUN333.PROJ.7HG00579030.1
	HORVU.MOREX.PROJ.6HG00475870.1	HORVU.OUN333.PROJ.7HG00791810.1
	HORVU.MOREX.PROJ.6HG00475900.1	HORVU.OUN333.PROJ.7HG00791820.1
	HORVU.MOREX.PROJ.6HG00475910.1	HORVU.OUN333.PROJ.7HG00579040.1
	HORVU.MOREX.PROJ.CAJHDD010000030.1G00669810.1	HORVU.OUN333.PROJ.7HG00579050.1
	HORVU.MOREX.PROJ.CAJHDD010000150.1G00683220.1	HORVU.OUN333.PROJ.7HG00579060.1
	HORVU.OUN333.PROJ.6HG00482390.1	HORVU.OUN333.PROJ.7HG00579070.1
	HORVU.OUN333.PROJ.6HG00482400.1	HORVU.OUN333.PROJ.7HG00579080.1
	HORVU.OUN333.PROJ.6HG00482410.1	HORVU.RGT_PLANET.PROJ.7HG00576350.1
	HORVU.OUN333.PROJ.6HG00482420.1	HORVU.RGT_PLANET.PROJ.7HG00576390.1
	HORVU.OUN333.PROJ.6HG00482430.1	HORVU.RGT_PLANET.PROJ.7HG00576400.1
	HORVU.OUN333.PROJ.6HG00482440.1	HORVU.RGT_PLANET.PROJ.7HG00576410.1
	HORVU.OUN333.PROJ.6HG00482450.1	HORVU.RGT_PLANET.PROJ.7HG00576420.1
	HORVU.OUN333.PROJ.6HG00482470.1	HORVU.RGT_PLANET.PROJ.7HG00576440.1
	HORVU.OUN333.PROJ.6HG00482480.1	HORVU.RGT_PLANET.PROJ.7HG00576460.1
	HORVU.OUN333.PROJ.6HG00482500.1	HORVU.RGT_PLANET.PROJ.7HG00799700.1
	HORVU.OUN333.PROJ.6HG00482510.1	HORVU.RGT_PLANET.PROJ.7HG00799710.1
	HORVU.OUN333.PROJ.6HG00482530.1	HORVU.RGT_PLANET.PROJ.7HG00576470.1
	HORVU.OUN333.PROJ.6HG00482540.1	HORVU.RGT_PLANET.PROJ.7HG00576480.1
	HORVU.OUN333.PROJ.6HG00482560.1	HORVU.RGT_PLANET.PROJ.7HG00576490.1
	HORVU.OUN333.PROJ.6HG00482570.1	HORVU.RGT_PLANET.PROJ.7HG00576520.1
	HORVU.OUN333.PROJ.6HG00482580.1	HORVU.RGT_PLANET.PROJ.7HG00799720.1
	HORVU.OUN333.PROJ.6HG00482590.1	HORVU.RGT_PLANET.PROJ.7HG00576530.1
	HORVU.OUN333.PROJ.6HG00482610.1	HORVU.RGT_PLANET.PROJ.7HG00576540.1
	HORVU.OUN333.PROJ.6HG00482620.1	HORVU.RGT_PLANET.PROJ.7HG00576550.1
	HORVU.OUN333.PROJ.6HG00482630.1	HORVU.RGT_PLANET.PROJ.7HG00576570.1
	HORVU.OUN333.PROJ.6HG00482640.1	HORVU.RGT_PLANET.PROJ.7HG00576580.1
	HORVU.OUN333.PROJ.6HG00482650.1	HORVU.RGT_PLANET.PROJ.7HG00576600.1
	HORVU.OUN333.PROJ.6HG00482660.1	HORVU.RGT_PLANET.PROJ.7HG00576610.1
	HORVU.OUN333.PROJ.6HG00482680.1	HORVU.RGT_PLANET.PROJ.7HG00576630.1
	HORVU.OUN333.PROJ.6HG00482690.1	HORVU.RGT_PLANET.PROJ.7HG00576660.1
	HORVU.OUN333.PROJ.6HG00482700.1	HORVU.ZDM01467.PROJ.7HG00574580.1
	HORVU.OUN333.PROJ.6HG00482710.1	HORVU.ZDM01467.PROJ.7HG00574590.1
	HORVU.OUN333.PROJ.6HG00771400.1	HORVU.ZDM01467.PROJ.7HG00574600.1
	HORVU.OUN333.PROJ.6HG00482750.1	HORVU.ZDM01467.PROJ.7HG00574610.1
	HORVU.OUN333.PROJ.6HG00482760.1	HORVU.ZDM01467.PROJ.7HG00574620.1
	HORVU.OUN333.PROJ.6HG00482770.1	HORVU.ZDM01467.PROJ.7HG00574630.1
	HORVU.OUN333.PROJ.6HG00771420.1	HORVU.ZDM01467.PROJ.7HG00788720.1
	HORVU.OUN333.PROJ.6HG00482800.1	HORVU.ZDM01467.PROJ.7HG00788730.1
	HORVU.OUN333.PROJ.6HG00482830.1	HORVU.ZDM01467.PROJ.7HG00574650.1
	HORVU.OUN333.PROJ.6HG00482860.1	HORVU.ZDM01467.PROJ.7HG00788740.1
	HORVU.OUN333.PROJ.6HG00482890.1	HORVU.ZDM01467.PROJ.7HG00574660.1
	HORVU.OUN333.PROJ.6HG00482920.1	HORVU.ZDM01467.PROJ.7HG00574670.1
	HORVU.OUN333.PROJ.6HG00482930.1	HORVU.ZDM01467.PROJ.7HG00574680.1
	HORVU.OUN333.PROJ.6HG00482940.1	HORVU.ZDM01467.PROJ.7HG00788750.1
	HORVU.OUN333.PROJ.6HG00482950.1	HORVU.ZDM01467.PROJ.7HG00574710.1
	HORVU.OUN333.PROJ.6HG00482960.1	HORVU.ZDM01467.PROJ.7HG00574750.1
	HORVU.RGT_PLANET.PROJ.6HG00481520.1	HORVU.ZDM01467.PROJ.7HG00788760.1
	HORVU.RGT_PLANET.PROJ.6HG00481530.1	HORVU.ZDM01467.PROJ.7HG00788770.1
	HORVU.RGT_PLANET.PROJ.6HG00481540.1	HORVU.ZDM01467.PROJ.7HG00574760.1
	HORVU.RGT_PLANET.PROJ.6HG00481570.1	HORVU.ZDM01467.PROJ.7HG00574770.1
	HORVU.RGT_PLANET.PROJ.6HG00481580.1	HORVU.ZDM01467.PROJ.7HG00574780.1
	HORVU.RGT_PLANET.PROJ.6HG00481590.1	HORVU.ZDM01467.PROJ.7HG00574790.1
	HORVU.RGT_PLANET.PROJ.6HG00481600.1	HORVU.ZDM01467.PROJ.7HG00788780.1
	HORVU.RGT_PLANET.PROJ.6HG00481620.1	HORVU.ZDM01467.PROJ.7HG00574800.1
	HORVU.RGT_PLANET.PROJ.6HG00481630.1	HORVU.ZDM01467.PROJ.7HG00574810.1
	HORVU.RGT_PLANET.PROJ.6HG00481640.1	HORVU.ZDM01467.PROJ.7HG00788790.1
	HORVU.RGT_PLANET.PROJ.6HG00481650.1	HORVU.ZDM01467.PROJ.7HG00574820.1
	HORVU.RGT_PLANET.PROJ.6HG00481660.1	HORVU.ZDM01467.PROJ.7HG00574830.1
	HORVU.RGT_PLANET.PROJ.6HG00481670.1	HORVU.ZDM01467.PROJ.7HG00574840.1
	HORVU.RGT_PLANET.PROJ.6HG00481680.1	HORVU.ZDM01467.PROJ.7HG00574850.1
	HORVU.RGT_PLANET.PROJ.6HG00481690.1	HORVU.ZDM01467.PROJ.7HG00574860.1
	HORVU.RGT_PLANET.PROJ.6HG00481700.1	HORVU.ZDM01467.PROJ.7HG00574870.1
	HORVU.RGT_PLANET.PROJ.6HG00481720.1	HORVU.ZDM02064.PROJ.7HG00577320.1
	HORVU.RGT_PLANET.PROJ.6HG00481730.1	HORVU.ZDM02064.PROJ.7HG00789830.1
	HORVU.RGT_PLANET.PROJ.6HG00481740.1	HORVU.ZDM02064.PROJ.7HG00789840.1
	HORVU.RGT_PLANET.PROJ.6HG00481750.1	HORVU.ZDM02064.PROJ.7HG00577340.1
	HORVU.RGT_PLANET.PROJ.6HG00481760.1	HORVU.ZDM02064.PROJ.7HG00577350.1
	HORVU.RGT_PLANET.PROJ.6HG00481770.1	HORVU.ZDM02064.PROJ.7HG00789860.1
	HORVU.RGT_PLANET.PROJ.6HG00481780.1	HORVU.ZDM02064.PROJ.7HG00577370.1
	HORVU.RGT_PLANET.PROJ.6HG00481800.1	HORVU.ZDM02064.PROJ.7HG00789870.1
	HORVU.RGT_PLANET.PROJ.6HG00481810.1	HORVU.ZDM02064.PROJ.7HG00789880.1
	HORVU.RGT_PLANET.PROJ.6HG00481820.1	HORVU.ZDM02064.PROJ.7HG00577380.1
	HORVU.RGT_PLANET.PROJ.6HG00481830.1	HORVU.ZDM02064.PROJ.7HG00789900.1
	HORVU.ZDM01467.PROJ.6HG00479600.1	HORVU.ZDM02064.PROJ.7HG00577410.1
	HORVU.ZDM01467.PROJ.6HG00479610.1	HORVU.ZDM02064.PROJ.7HG00577430.1
	HORVU.ZDM01467.PROJ.6HG00479620.1	HORVU.ZDM02064.PROJ.7HG00789910.1
	HORVU.ZDM01467.PROJ.6HG00479630.1	HORVU.ZDM02064.PROJ.7HG00789920.1
	HORVU.ZDM01467.PROJ.6HG00479640.1	HORVU.ZDM02064.PROJ.7HG00789930.1
	HORVU.ZDM01467.PROJ.6HG00479650.1	HORVU.ZDM02064.PROJ.7HG00577460.1
	HORVU.ZDM01467.PROJ.6HG00479660.1	HORVU.ZDM02064.PROJ.7HG00577470.1
	HORVU.ZDM01467.PROJ.6HG00479670.1
	HORVU.ZDM01467.PROJ.6HG00479680.1
	HORVU.ZDM01467.PROJ.6HG00479690.1
	HORVU.ZDM01467.PROJ.6HG00479700.1
	HORVU.ZDM01467.PROJ.6HG00479710.1
	HORVU.ZDM01467.PROJ.6HG00479740.1
	HORVU.ZDM01467.PROJ.6HG00479750.1
	HORVU.ZDM01467.PROJ.6HG00479760.1
	HORVU.ZDM01467.PROJ.6HG00479770.1
	HORVU.ZDM01467.PROJ.6HG00479780.1
	HORVU.ZDM01467.PROJ.6HG00479800.1
	HORVU.ZDM01467.PROJ.6HG00479810.1
	HORVU.ZDM01467.PROJ.6HG00479820.1
	HORVU.ZDM01467.PROJ.6HG00479830.1
	HORVU.ZDM01467.PROJ.6HG00479840.1
	HORVU.ZDM01467.PROJ.6HG00479850.1
	HORVU.ZDM01467.PROJ.6HG00479860.1
	HORVU.ZDM01467.PROJ.6HG00479870.1
	HORVU.ZDM01467.PROJ.6HG00479880.1
	HORVU.ZDM01467.PROJ.6HG00479910.1
	HORVU.ZDM01467.PROJ.6HG00479920.1
	HORVU.ZDM01467.PROJ.6HG00479930.1
	HORVU.ZDM01467.PROJ.contig_1736G00672630.1
	HORVU.ZDM01467.PROJ.contig_1736G00672640.1
	HORVU.ZDM01467.PROJ.contig_811G00675300.1
	HORVU.ZDM01467.PROJ.contig_811G00675310.1
	HORVU.ZDM01467.PROJ.contig_811G00675320.1
	HORVU.ZDM01467.PROJ.contig_834G00675380.1
	HORVU.ZDM01467.PROJ.contig_834G00675390.1
	HORVU.ZDM02064.PROJ.6HG00481480.1
	HORVU.ZDM02064.PROJ.6HG00481490.1
	HORVU.ZDM02064.PROJ.6HG00481500.1
	HORVU.ZDM02064.PROJ.6HG00481510.1
	HORVU.ZDM02064.PROJ.6HG00481530.1
	HORVU.ZDM02064.PROJ.6HG00481540.1
	HORVU.ZDM02064.PROJ.6HG00481550.1
	HORVU.ZDM02064.PROJ.6HG00481560.1
	HORVU.ZDM02064.PROJ.6HG00481570.1
	HORVU.ZDM02064.PROJ.6HG00481580.1
	HORVU.ZDM02064.PROJ.6HG00481590.1
	HORVU.ZDM02064.PROJ.6HG00481600.1
	HORVU.ZDM02064.PROJ.6HG00481610.1
	HORVU.ZDM02064.PROJ.6HG00481620.1
	HORVU.ZDM02064.PROJ.6HG00481630.1
	HORVU.ZDM02064.PROJ.6HG00481640.1
	HORVU.ZDM02064.PROJ.6HG00481670.1
	HORVU.ZDM02064.PROJ.6HG00481690.1
	HORVU.ZDM02064.PROJ.6HG00481700.1
	HORVU.ZDM02064.PROJ.6HG00481710.1
	HORVU.ZDM02064.PROJ.6HG00481720.1
	HORVU.ZDM02064.PROJ.6HG00481730.1
	HORVU.ZDM02064.PROJ.6HG00481760.1
	HORVU.ZDM02064.PROJ.6HG00481770.1
	HORVU.ZDM02064.PROJ.6HG00481800.1
	HORVU.ZDM02064.PROJ.6HG00481810.1
	HORVU.ZDM02064.PROJ.6HG00481840.1
	HORVU.ZDM02064.PROJ.6HG00481850.1
	HORVU.ZDM02064.PROJ.6HG00481870.1

### Sheet: Table S11
	Cluster 1	Cluster 2	Cluster 3	Cluster 4	Cluster 5	Cluster 6	Cluster 7	Cluster 8	Cluster 9	Cluster 10	HORVU.BARKE.PROJ.7HG00584830.1	HORVU.HOR_13942.PROJ.7HG00570090.1	HORVU.HOR_7552.PROJ.7HG00582750.1	HORVU.OUN333.PROJ.6HG00482490.1	HORVU.OUN333.PROJ.6HG00482520.1
Cluster 1	0	0.218771	0.31443	0.341441	0.284949	0.348713	0.339454	0.328385	0.371812	0.289577	0.369394	0.395527	0.408826	0.39176	0.380298
Cluster 2	0.218771	0	0.304783	0.32114	0.152165	0.250446	0.235424	0.18975	0.257277	0.152238	0.347439	0.387074	0.399971	0.280415	0.248198
Cluster 3	0.31443	0.304783	0	0.142636	0.360976	0.374711	0.389535	0.399568	0.415632	0.348339	0.201623	0.12624	0.258827	0.443442	0.402739
Cluster 4	0.341441	0.32114	0.142636	0	0.378106	0.29492	0.316623	0.400736	0.344327	0.378384	0.174122	0.224462	0.16751	0.40272	0.356426
Cluster 5	0.284949	0.152165	0.360976	0.378106	0	0.357259	0.342318	0.214666	0.364975	0.170736	0.403018	0.448651	0.367627	0.386648	0.356836
Cluster 6	0.348713	0.250446	0.374711	0.29492	0.357259	0	0.13083	0.365569	0.243313	0.368141	0.288752	0.461591	0.384774	0.19393	0.255658
Cluster 7	0.339454	0.235424	0.389535	0.316623	0.342318	0.13083	0	0.357339	0.176955	0.353224	0.307956	0.473594	0.402606	0.133745	0.24417
Cluster 8	0.328385	0.18975	0.399568	0.400736	0.214666	0.365569	0.357339	0	0.360254	0.226852	0.44333	0.488512	0.43047	0.424211	0.3738
Cluster 9	0.371812	0.257277	0.415632	0.344327	0.364975	0.243313	0.176955	0.360254	0	0.371742	0.378601	0.497942	0.430727	0.24417	0.264746
Cluster 10	0.289577	0.152238	0.348339	0.378384	0.170736	0.368141	0.353224	0.226852	0.371742	0	0.407407	0.451303	0.30727	0.397805	0.364883
HORVU.BARKE.PROJ.7HG00584830.1	0.369394	0.347439	0.201623	0.174122	0.403018	0.288752	0.307956	0.44333	0.378601	0.407407	0	0.288066	0.314129	0.364883	0.433471
HORVU.HOR_13942.PROJ.7HG00570090.1	0.395527	0.387074	0.12624	0.224462	0.448651	0.461591	0.473594	0.488512	0.497942	0.451303	0.288066	0	0.358025	0.528121	0.484225
HORVU.HOR_7552.PROJ.7HG00582750.1	0.408826	0.399971	0.258827	0.16751	0.367627	0.384774	0.402606	0.43047	0.430727	0.30727	0.314129	0.358025	0	0.489712	0.441701
HORVU.OUN333.PROJ.6HG00482490.1	0.39176	0.280415	0.443442	0.40272	0.386648	0.19393	0.133745	0.424211	0.24417	0.397805	0.364883	0.528121	0.489712	0	0.292181
HORVU.OUN333.PROJ.6HG00482520.1	0.380298	0.248198	0.402739	0.356426	0.356836	0.255658	0.24417	0.3738	0.264746	0.364883	0.433471	0.484225	0.441701	0.292181	0

### Sheet: Table S12
Genotype	ID	Transcript Sequence	Amino Acid Sequence
Akashinriki	Akashinriki_chr1HG03846.1	ATGGGAAGCAAGGGCCTCAAGGGTGTGATGGTGTGTTTACTCATACTGGGGTTGGTTCTGGAACATGTGCAAGTAGAAGGCAAGAGTTGCTGCAGGAGCACCCTAGGAAGAAATTGCTACAACCTTTGCCGCGTCCGTGGTGCTCAGAAGTTATGCGCAAACGCCTGTAGGTGTAAACTCACAAGTGGCCTAAAATGCCCTTCAGGCTTCCCGAAATTGGCCCTTGTGTCAAACTCAGATGAACCAGACACCATCGACTATTGCAACTTGGGGTGTAGGGCTTCCATGTGTGACTACATGGTCAACGCAGCTGCTGACGACGAAGAGATGAAACTCTATGTGGAACATTGTAGTGATGCTTGTGTCAATTTCTGTAACGGTGATGTTGGCCTCACATCCCTTACTGCCTAA	MGSKGLKGVMVCLLILGLVLEHVQVEGKSCCRSTLGRNCYNLCRVRGAQKLCANACRCKLTSGLKCPSGFPKLALVSNSDEPDTIDYCNLGCRASMCDYMVNAAADDEEMKLYVEHCSDACVNFCNGDVGLTSLTA*
Akashinriki	Akashinriki_chr1HG03847.1	ATGGGCCTCAAGGGTGTGATGGTGTGTTTACTTATACTGGGGTTGGTTCTCGAACAGGTGCAAGTAGAAGGCAAGAGTTGCTGCAGGAGCACCCTAGGAAGAAACTGCTACAACCTTTGCCGCGTCCGTGGTGCTCAGAAGCTATGTGCAGGCGTCTGTAGGTGTAAACTCACAAGTGGCGGAAAATGCCCTTCAGGCTTCCCCAAATTGGCCCTTGTGTCCAACTCAGATGAACCAGACACCGTCAAGTATTGCAACTTGGGGTGTAGGGCTTCCATGTGTGACTACATGGTCAACGCAGCTGCTGACGACGAAGAAATGAAACTCTATTTGGAAAATTGTGGTGATGCTTGTGTCAATTTCTGCAACGGTGATGCTGGCCTCACATCCCTTACTGCCTAA	MGLKGVMVCLLILGLVLEQVQVEGKSCCRSTLGRNCYNLCRVRGAQKLCAGVCRCKLTSGGKCPSGFPKLALVSNSDEPDTVKYCNLGCRASMCDYMVNAAADDEEMKLYLENCGDACVNFCNGDAGLTSLTA*
Akashinriki	Akashinriki_chr1HG03850.1	ATGGGCCTCAAGGGTGTGATGGTGTGTTTACTTATACTGGGGTTGGTTCTCGAACAGGTGCAAGTAGAAGGCAAGAGTTGCTGCAGGAGCACCCTAGGAAGAAACTGCTACAACCTTTGCCGCGTCCGTGGTGCTCAGAAGCTATGTGCAGGCGTCTGTAGGTGTAAACTCACAAGTGGCGGAAAATGCCCTTCAGGCTTCCCCAAATTGGCCCTTGTGTCCAACTCAGATGAACCAGACACCGTCAAGTATTGCAACTTGGGGTGTAGGGCTTCCATGTGTGACTACATGGTCAACGCAGCTGCTGACGACGAAGAAATGAAACTCTATTTGGAAAATTGTGGTGATGCTTGTGTCAATTTCTGCAACGGTGATGCTGGCCTCACATCCCTTACTGCCTAA	MGLKGVMVCLLILGLVLEQVQVEGKSCCRSTLGRNCYNLCRVRGAQKLCAGVCRCKLTSGGKCPSGFPKLALVSNSDEPDTVKYCNLGCRASMCDYMVNAAADDEEMKLYLENCGDACVNFCNGDAGLTSLTA*
Akashinriki	Akashinriki_chr6HG27026.1	ATGGCAACCAACAAGAGTATTAAGAGCGTGGTTATTTGTGTTCTCATATTGGGTTTAGTTCTGGAGCAGGTCCAAGTAGAAGGCAAGAGTTGCTGCAAGAACACGACGGGCAGAAACTGCTACAACGCCTGCCGTTTCGCCGGTGGTTCCCGACCAGTCTGCGCAACTGCTTGTGGTTGTAAAATCATAAGCGGCCCAACATGTCCTAGGGACTATCCTAAGCTGAATCTTCTCCCTGAATCCGGTGAACCAAATGCGACTGAGCACTGCACAATTGGATGCAGGACTTCCGTTTGTGACAACATGGACAATGTTTCCCGTGGCCAAGAGATGAAATTCGACATGGGACTCTGCAGCAACGCATGTGCCCGTTTCTGTAATGATGGTGAAGTCATTCAGTCTGTTGAAGCCTAA	MATNKSIKSVVICVLILGLVLEQVQVEGKSCCKNTTGRNCYNACRFAGGSRPVCATACGCKIISGPTCPRDYPKLNLLPESGEPNATEHCTIGCRTSVCDNMDNVSRGQEMKFDMGLCSNACARFCNDGEVIQSVEA*
Akashinriki	Akashinriki_chr6HG27056.1	ATGGCAACCAACAAGAGTATTAAGAGCGTGGTTATTTGTGTTCTCATATTGGGTTTAGTTCTGGAGCAGGTCCAAGTAGAAGGCAAGAGTTGCTGCAAGAACACGACGGGCAGAAACTGCTACAACGCCTGCCGTTTCGCCGGTGGTTCCCGACCAGTCTGCGCAACTGCTTGTGGTTGTAAAATCATAAGCGGCCCAACATGTCCTAGGGACTATCCTAAGCTGAATCTTCTCCCTGAATCCGGTGAACCAAATGCGACTGAGTACTGCACAATTGGATGCAGGACTTCCGTTTGTGACAACATGGACAATGTTTCCCGTGGCCAAGAGATGAAATTCGACATGGGACTCTGCAGCAACGCATGTGCCCGTTTCTGTAATGATGGTGAAGTCATTCAGTCTGTTGAAGCCTAA	MATNKSIKSVVICVLILGLVLEQVQVEGKSCCKNTTGRNCYNACRFAGGSRPVCATACGCKIISGPTCPRDYPKLNLLPESGEPNATEYCTIGCRTSVCDNMDNVSRGQEMKFDMGLCSNACARFCNDGEVIQSVEA*
Akashinriki	Akashinriki_chr6HG27088.1	ATGGCAATCAGCAAGAGTATTAAAAGTGTGGTTATTTGTGTTCTCATACTGGGTTTAGTTCTGGAGCATGTCCAAGTAGAAGGCAAGAGTTGCTGCAAGAACACGACGGGCAGAAACTGCTACAACACCTGCCGCTTCGCCGGTGGTTCCCGACCAGTCTGCGCAACTGCTTGTGGTTGTAAAATCATAAGCGGCCCAACATGTCCTAGGGACTATCCTAAGCTGAGTCTTCTCCCTGAATCCGGTGAACCAAATGCGACTGAGTACTGCACAATTGGATGCATGACTTCCGTTTGTGACAACATGGACAATGTTTTCCGTGGCCAAGAGATGAAATTCGACATGGGACTCTGCAGCAACGCATGTGCCCGTTTCTGTAATGATGGTGCAGTCATTCAGTCTGTTGAAGCCTAA	MAISKSIKSVVICVLILGLVLEHVQVEGKSCCKNTTGRNCYNTCRFAGGSRPVCATACGCKIISGPTCPRDYPKLSLLPESGEPNATEYCTIGCMTSVCDNMDNVFRGQEMKFDMGLCSNACARFCNDGAVIQSVEA*
B1K-04-12	B1K-04-12_chr1HG03988.1	ATGGGAAGCAAGGGCCTCAAGGGTGTGATGGTGTGTTTACTCATACTGGGGTTGGTTCTGGAACATGTGCAAGTAGAAGGCAAGAGTTGCTGCAGGAGCACCCTAGGAAGAAATTGCTACAACCTTTGCCGCGTCCGTGGTGCTCAGAAGTTATGCGCAAACGCCTGTAGGTGTAAACTCACAAGTGGCCTAAAATGCCCTTCAGGCTTCCCGAAATTGGCCCTTGTGTCAAACTCAGATGAACCAGACACCATCGACTATTGCAACTTGGGGTGTAGGGCTTCCATGTGTGACTACATGGTCAACGCAGCTGCTGACAACGAAGAGATGAAACTCTATGTGGAACATTGTAGTGATGCTTGTGTCAATTTCTGTAACGGTGATGTTGGCCTCACATCCCTTACTGCCTAA	MGSKGLKGVMVCLLILGLVLEHVQVEGKSCCRSTLGRNCYNLCRVRGAQKLCANACRCKLTSGLKCPSGFPKLALVSNSDEPDTIDYCNLGCRASMCDYMVNAAADNEEMKLYVEHCSDACVNFCNGDVGLTSLTA*
B1K-04-12	B1K-04-12_chr1HG03993.1	ATGGGAAGCAAGGGCCTCAAGGGTGTGATGGTGTGTTTACTTATACTGGGGTTGGTTCTCGAACAGGTGCAAGTAGAAGGCAAGAGTTGCTGCAGGAGCACCCTAGGAAGAAACTGCTACAACCTTTGCCGCGTCCGTGGTGCTCAGAAGTTATGCGCAGGCGTCTGTAGGTGTAAACTCACAAGTAGCGGAAAATGCCCTACAGGCTTCCCCAAATTGGCCCTTGTGTCCAACTCAGATGAACCAGACACCGTCAAGTATTGCAACTTGGGGTGTAGGGCTTCCATGTGTGACTATATGGTCAACGCAGCTGCTGACGACGAAGAAATGAAACTCTATTTGGAAAATTGTGGTGATGCTTGTGTCAATTTCTGCAACGGTGATGCTGGCCTCACATCCCTTACTGCCTAA	MGSKGLKGVMVCLLILGLVLEQVQVEGKSCCRSTLGRNCYNLCRVRGAQKLCAGVCRCKLTSSGKCPTGFPKLALVSNSDEPDTVKYCNLGCRASMCDYMVNAAADDEEMKLYLENCGDACVNFCNGDAGLTSLTA*
B1K-04-12	B1K-04-12_chr1HG03995.1	ATGGGCCTCAAGGGTGTGATGGTGTGTTTACTTATACTGGGGTTGGTTCTCGAACAGGTGCAAGTAGAAGGCAAGAGTTGCTGCAGGAGCACCCTAGGAAGAAACTGCTACAACCTTTGCCGCGTCCGTGGTGCTCAGAAGTTATGCGCAGGCGTCTGTAGGTGTAAACTCACAAGTAGCGGAAAATGCCCTACAGGCTTCCCCAAATTGGCCCTTGTGTCCAACTCAGATGAACCAGACACCGTCGAGTATTGCAACTTGGGGTGTAGGGCTTCCATGTGTGACTACATGGTCAACGCAGCTGCCGACGACGAAGAAATGAAACTCTATCTGGAAAATTGTGGTGATGCTTGTGTCAATTTCTGCAACGGTGATGCTGGCCTCACATCCCTTACTGCCTAA	MGLKGVMVCLLILGLVLEQVQVEGKSCCRSTLGRNCYNLCRVRGAQKLCAGVCRCKLTSSGKCPTGFPKLALVSNSDEPDTVEYCNLGCRASMCDYMVNAAADDEEMKLYLENCGDACVNFCNGDAGLTSLTA*
B1K-04-12	B1K-04-12_chr1HG03997.1	ATGGGCCTCAAGGGTGTGATGGTGTGTTTACTTATACTGGGGTTGGTTCTCGAACAGGTGCAAGTAGAAGGCAAGAGTTGCTGCAGGAGCACCCTAGGAAGAAACTGCTACAACCTTTGCCGCGTCCGTGGTGCTCAGAAGTTATGCGCAGGCGTCTGTAGGTGTAAACTCACAAGTAGCGGAAAATGCCCTACAGGCTTCCCCAAATTGGCCCTTGTGTCCAACTCAGATGAACCAGACACCGTCGAGTATTGCAACTTGGGGTGTAGGGCTTCCATGTGTGACTACATGGTCAACGCAGCTGCCGACGACGAAGAAATGAAACTCTATCTGGAAAATTGTGGTGATGCTTGTGTCAATTTCTGCAACGGTGATGCTGGCCTCACATCCCTTACTGCCTAA	MGLKGVMVCLLILGLVLEQVQVEGKSCCRSTLGRNCYNLCRVRGAQKLCAGVCRCKLTSSGKCPTGFPKLALVSNSDEPDTVEYCNLGCRASMCDYMVNAAADDEEMKLYLENCGDACVNFCNGDAGLTSLTA*
B1K-04-12	B1K-04-12_chr6HG28098.1_pseudogene	ATGGCAACCAACAAGAGTATTAAGAGCGTGGTTATTTGTGTTCTCATATTGGGTTTAGTTCTGGAGCAGGTCCAAGTAGAAGGCAAGAGTTGCTGCAAGAACACGACGGGCAGAAACTGCTACAACGCCTGCCGTTTCGCTGGTGGTTCCCGACCAATCTGCGCAACTGCTTGTGGTTGTAAAATCATAAGCGGCCCAACATGTCCTAGGGACTATCCTAAGCTGAATCTTCTCCCTGAATCCGTAAA	MATNKSIKSVVICVLILGLVLEQVQVEGKSCCKNTTGRNCYNACRFAGGSRPICATACGCKIISGPTCPRDYPKLNLLPESV
B1K-04-12	B1K-04-12_chr6HG28108.1	ATGGCAACCAACAAGAGTATTAAGAGCGTGGTTATTTGTGTTCTCATATTGGGTTTAGTTCTGGAGCAGGTCCAAGTAGAAGGCAAGAGTTGCTGCAAGAACACGACGGGCAGAAACTGCTACAACGCCTGCCGTTTCGCTGGTGGTTCCCGACCAATCTGCGCAACTGCTTGTGGTTGTAAAATCATAAGCGGCCCAACATGTCCTAGGGACTATCCTAAGCTGAATCTTCTCCCTGAATCCGGTGAACCAAATGCGACTGAGTACTGCACAATTGGATGCAGGACTTCCGTCTGTGACAACATGGACAATGTTTCCCGTGGCCAAGAGATGAAATTCGACATGGGACTCTGCAGCAACGCATGTGCCCGTTTCTGTAATGATGGTGAAGTCATTCAGTCTGTTGAAGCCTAA	MATNKSIKSVVICVLILGLVLEQVQVEGKSCCKNTTGRNCYNACRFAGGSRPICATACGCKIISGPTCPRDYPKLNLLPESGEPNATEYCTIGCRTSVCDNMDNVSRGQEMKFDMGLCSNACARFCNDGEVIQSVEA*
B1K-04-12	B1K-04-12_chr6HG28189.1	ATGGCAACCAACAAGAGTATTAAGAGCGTGGTTATTTGTGTTCTCATATTGGGTTTAGTTCTGGAGCAGGTCCAAGTAGAAGGCAAGAGTTGCTGCAAGAACACGACGGGCAGAAACTGCTACAACGCCTGCCGTTTCGCTGGTGGTTCCCGACCAATCTGCGCAACTGCTTGTGGTTGTAAAATCATAAGCGGCCCAACATGTCCTAGGGACTATCCTAAGCTGAATCTTCTCCCTGAATCCGGTGAACCAAATGCGACTGAGTACTGCACAATTGGATGCAGGACTTCCGTCTGTGACAACATGGACAATGTTTCCCGTGGCCAAGAGATGAAATTCGACATGGGACTCTGCAGCAACGCATGTGCCCGTTTCTGTAATGATGGTGAAGTCATTCAGTCTGTTGAAGCCTAA	MATNKSIKSVVICVLILGLVLEQVQVEGKSCCKNTTGRNCYNACRFAGGSRPICATACGCKIISGPTCPRDYPKLNLLPESGEPNATEYCTIGCRTSVCDNMDNVSRGQEMKFDMGLCSNACARFCNDGEVIQSVEA*
B1K-04-12	B1K-04-12_chr6HG28223.1	ATGGCAACCAACAAGAGTATTAAGAGCGTGGTTATTTGTGTTCTCATATTGGGTTTAGTTCTGGAGCAGGACCAAGTAGAAGGCAAGAGTTGCTGCAAGAACACGGCGGGCAGAAACTGCTACAACGCCTGCCGTTTCGCTGGTGGTTCCCGACCAATCTGCGCAACTGCTTGTGGTTGTAAAATCATAAGCGGCCCAACATGTCCTAGGGACTATCCTAAGCTGAATCTTCTCCCTGAATCCGGTGAACCAAATGCGACTGAGTACTGCACAATTGGATGCAGGACTTCCGTCTGTGACAACATGGACAATGTTTCCCGTGGCCAAGAGATGAAATTCGACATGGGACTCTGCAGCAACGCATGTGCCCGTTTCTGTAATGATGGTGAAGTCATTCAGTCTGTTGAAGCCTAA	MATNKSIKSVVICVLILGLVLEQDQVEGKSCCKNTAGRNCYNACRFAGGSRPICATACGCKIISGPTCPRDYPKLNLLPESGEPNATEYCTIGCRTSVCDNMDNVSRGQEMKFDMGLCSNACARFCNDGEVIQSVEA*
B1K-04-12	B1K-04-12_chr6HG28226.1	ATGGCAACCAACAAGAGTATTAAGAGCGTGGTTATTTGTGTTCTCATATTGGGTTTAGTTCTGGAGCAGGTCCAAGTAGAAGGCAAGAGTTGCTGCAAGAACACGACGGGCAGAAACTGCTACAACGCCTGCCGTTTCGCTGGTGGTTCCCGACCAATCTGCGCAACTGCTTGTGGTTGTAAAATCATAAGCGGCCCAACATGTCCTAGGGACTATCCTAAGCTGAATCTTCTCCCTGAATCCGGTGAACCAAATGCGACTGAGTACTGCACAATTGGATGCAGGACTTCCGTCTGTGACAACATGGACAATGTTTCCCGTGGCCAAGAGATGAAATTCGACATGGGACTCTGCAGCAACGCATGTGCCCGTTTCTGTAATGATGGTGAAGTCATTCAGTCTGTTGAAGCCTAA	MATNKSIKSVVICVLILGLVLEQVQVEGKSCCKNTTGRNCYNACRFAGGSRPICATACGCKIISGPTCPRDYPKLNLLPESGEPNATEYCTIGCRTSVCDNMDNVSRGQEMKFDMGLCSNACARFCNDGEVIQSVEA*
B1K-04-12	B1K-04-12_chr6HG28283.1	ATGGCAACCAACAAGAGTATTAAGAGCGTGGTTATTTGTGTTCTCATATTGGGTTTAGTTCTGGAGCAGGTCCAAGTAGAAGGCAAGAGTTGCTGCAAGAACACGACGGGCAGAAACTGCTACAACGCCTGCCGTTTCGCTGGTGGTTCCCGACCAATCTGCGCAACTGCTTGTGGTTGTAAAATCATAAGCGGCCCAACATGTCCTAGGGACTATCCTAAGCTGAATCTTCTCCCTGAATCCGGTGAACCAAATGCGACTGAGTACTGCACAATTGGATGCAGGACTTCCGTCTGTGACAACATGGACAATGTTTCCCGTGGCCAAGAGATGAAATTCGACATGGGACTCTGCAGCAACGCATGTGCCCGTTTCTGTAATGATGGTGAAGTCATTCAGTCTGTTGAAGCCTAA	MATNKSIKSVVICVLILGLVLEQVQVEGKSCCKNTTGRNCYNACRFAGGSRPICATACGCKIISGPTCPRDYPKLNLLPESGEPNATEYCTIGCRTSVCDNMDNVSRGQEMKFDMGLCSNACARFCNDGEVIQSVEA*
B1K-04-12	B1K-04-12_chr6HG28308.1	ATGGCAACCAACAAGAGTATTAAGAGCGTGGTTATTTGTGTTCTCATATTGGGTTTAGTTCTGGAGCAGGACCAAGTAGAAGGCAAGAGTTGCTGCAAGAACACGACGGGCAGAAACTGCTACAACGCCTGCCGTTTCGCTGGTGGTTCCCGACCAATCTGCGCAACTGCTTGTGGTTGTAAAATCATAAGCGGCCCAACATGTCCTAGGGACTATCCTAAGCTGAATCTTCTCCCTGAATCCGGTGAACCAAATGCGACTGAGTACTGCACAATTGGATGCAGGACTTCCGTCTGTGACAACATGGACAATGTTTCCCGTGGCCAAGAGATGAAATTCGACATGGGACTCTGCAGCAACGCATGTGCCCGTTTCTGTAATGATGGTGAAGTCATTCAGTCTGTTGAAGCCTAA	MATNKSIKSVVICVLILGLVLEQDQVEGKSCCKNTTGRNCYNACRFAGGSRPICATACGCKIISGPTCPRDYPKLNLLPESGEPNATEYCTIGCRTSVCDNMDNVSRGQEMKFDMGLCSNACARFCNDGEVIQSVEA*
B1K-04-12	B1K-04-12_chr6HG28327.1_pseudogene	ATGGCAACCAACAAGAGTATTAAGAGCGTGGTTATTTGTGTTCTCATATTGGGTTTAGTTCTGGAGCAGGTCCAAGTAGAAGGCAAGAGTTGCTGCAAGAACACGACGGGCAGAAACTGCTACAACGCCTGCCGTTTCGCTGGTGGTTCCCGACCAATCTGCGCAACTGCTTGTGGTTGTAAAATCATAAGCGGCCCAACATGTCCTAGGGACTATCCTAAGCTGAATCTTCTCCCTGAATCCGTAAA	MATNKSIKSVVICVLILGLVLEQVQVEGKSCCKNTTGRNCYNACRFAGGSRPICATACGCKIISGPTCPRDYPKLNLLPESV
B1K-04-12	B1K-04-12_chr6HG28372.1	ATGGCACCCAGCAAGAGTATTAAGAGTGTGGTCATTTGTGTTCTCATACTGGGTTTAGTTCTGGAGCAGGTCCAGGTGGAGGGAAAAAGTTGCTGCAAGGACACGTTAGCTAGAAACTGCTACAACACTTGCCGTTTCGCGGGTGGTTCCCGTCCAGTCTGCGCAGGTGCTTGTCGTTGTAAAATCATAAGTGGTCCAAAATGCCCTAGTGACTATCCTAAACTGAATCTTCTCCCTGAATCCGGTGAACCAGATGTCACTCAGTACTGCACCATTGGATGCAGGAATTCTGTCTGTGACAACATGGACAATGTTTTCCGTGGCCAAGAAATGAAATTCGACATGGGACTCTGCAGCAACGCATGTGCCCGTTTCTGTAATGATGGTGCAGTCATTCAGTCTGTTGAAGCCTAA	MAPSKSIKSVVICVLILGLVLEQVQVEGKSCCKDTLARNCYNTCRFAGGSRPVCAGACRCKIISGPKCPSDYPKLNLLPESGEPDVTQYCTIGCRNSVCDNMDNVFRGQEMKFDMGLCSNACARFCNDGAVIQSVEA*
B1K-04-12	B1K-04-12_chr6HG28394.1	ATGGCACCCAGCAAGAGTATTAAGAGTGTGGTCATTTGTGTTCTCATACTGGGTTTAGTTCTGGAGCAGGTCCAGGTGGAGGGAAAAAGTTGCTGCAAGGACACGTTAGCTAGAAACTGCTACAACACTTGCCGTTTCGCGGGTGGTTCCCGTCCAGTCTGCGCAGGTGCTTGTCGTTGTAAAATCATAAGTGGTCCAAAATGCCCTAGTGACTATCCTAAACTGAATCTTCTCCCTGAATCCGGTGAACCAGATGTCACTCAGTACTGCACCATTGGATGCAGGAATTCTGTCTGTGACAACATGGACAATGTTTTCCGTGGCCCAGAAATGAAATTCGACATGGGACTCTGCAGCAACGCATGTGCCCGTTTCTGTAATGATGGTGCAGTCATTCAGTCTGTTGAAGCCTAA	MAPSKSIKSVVICVLILGLVLEQVQVEGKSCCKDTLARNCYNTCRFAGGSRPVCAGACRCKIISGPKCPSDYPKLNLLPESGEPDVTQYCTIGCRNSVCDNMDNVFRGPEMKFDMGLCSNACARFCNDGAVIQSVEA*
B1K-04-12	B1K-04-12_chr6HG28408.1	ATGGCACCCAGCAAGAGTATTAAGAGTGTGGTCATTTGTGTTCTCATACTGGGTTTAGTTCTGGAGCAGGTCCAGGTGGAGGGAAAAAGTTGCTGCAAGGACACGTTAGCTAGAAACTGCTACAACACTTGCCGTTTCGCGGGTGGTTCCCGTCCAGTCTGCGCAGGTGCTTGTCGTTGTAAAATCATAAGTGGTCCAAAATGCCCTAGTGACTATCCTAAACTGAATCTTCTCCCTGAATCCGGTGAACCAGATGTCACTCAGTACTGCACCATTGGATGCAGGAATTCTGTCTGTGACAACATGGACAATGTTTTCCGTGGCCAAGAGATGAAATTCGACATGGGACTCTGCAGCAACGCATGTGCCCGTTTCTGTAATGATGGTGCAGTCATTCAGTCTGTTGAAGCCTAA	MAPSKSIKSVVICVLILGLVLEQVQVEGKSCCKDTLARNCYNTCRFAGGSRPVCAGACRCKIISGPKCPSDYPKLNLLPESGEPDVTQYCTIGCRNSVCDNMDNVFRGQEMKFDMGLCSNACARFCNDGAVIQSVEA*
B1K-04-12	B1K-04-12_chr6HG28419.1	ATGGCACCCAGCAAGAGTATTAAGAGTGTGGTCATTTGTGTTCTCATACTGGGTTTAGTTCTGGAGCAGGTCCAGGTGGAGGGAAAAAGTTGCTGCAAGGACACGTTAGCTAGAAACTGCTACAACACTTGCCGTTTCGCGGGTGGTTCCCGTCCAGTCTGCGCAGGTGGTTGTCGTTGTAAAATCATAAGTGGTCCAAAATGCCCTAGTGACTATCCTAAACTGAATCTTCTCCCTGAATCCGGTGAACCAGATGTCACTCAGTACTGCACCATTGGATGCAGGAATTCTGTCTGTGACAACATGGACAATGTTTTCCGTGGCCAAGAGATGAAATTCGACATGGGACTCTGCAGCAACGCATGTGCCCGTTTCTGTAATGATGGTGCAGTCATTCAGTCTGTTGAAGCCTAA	MAPSKSIKSVVICVLILGLVLEQVQVEGKSCCKDTLARNCYNTCRFAGGSRPVCAGGCRCKIISGPKCPSDYPKLNLLPESGEPDVTQYCTIGCRNSVCDNMDNVFRGQEMKFDMGLCSNACARFCNDGAVIQSVEA*
B1K-04-12	B1K-04-12_chr6HG28442.1	ATGGCACCCAGTAAGAGTATTAAGAGTGTGGTCATTTGTGTTCTCATACTAGGTTTAGTTCTGGAGCAGGTCCAGGTGGAGGGAAAGAGTTGCTGCAAGACCACGTTTGCCAGAAACTGCTACAACACTTGCCGTTTCGCCGGTGGTTCCCGTCCAGTCTGTGCAGGTGCTTGTGGTTGTAAAATCATAAGCGGTTCAAAATGTCCTAGTGACTATCCTAAACTGAATCTTCTCCCTGAATCCGGTGAACCAGATGTCACTCAGTACTGCACCATTGGATGCAGGAATTCTGTCTGTGACAACATGGACAATGTTTTCCGTGGCCAAGAGATGAAATTCGACATGGGACTCTGCAGCAACGCATGTGCCCGTTTCTGTAATGATGGTGCAGTCATTCAGTCTGTTGAAGCCTAA	MAPSKSIKSVVICVLILGLVLEQVQVEGKSCCKTTFARNCYNTCRFAGGSRPVCAGACGCKIISGSKCPSDYPKLNLLPESGEPDVTQYCTIGCRNSVCDNMDNVFRGQEMKFDMGLCSNACARFCNDGAVIQSVEA*
B1K-04-12	B1K-04-12_chr6HG28495.1	ATGGCAATCAGCAAGAGTATTAAAAGTGTGGTTATTTGTGTTCTCATACTGGGTTTAGTTCTGGAGCATGTCCAAGTAGAAGGCAAGAGTTGCTGCAAGAACACGACGGGCAGAAACTGCTACAACGCCTGCCGTTTCGCCGGTGGTTCCCGACCAGTCTGCGCAACTGCTTGTGGTTGTAAAATCATAAGCGGCCCAACATGTCCTAGGGACTATCCTAAGCTGAATCTTCTCCCTGAATCCGGTGAACCAAATGCGACTGAGTACTGCACAATTGGATGCATGACTTCCGTTTGTGACAACATGGACAATGTTTTTCGTGGCCAAGAGATGAAATTCAACATGGGACTCTGCAGCAACGCATGTGTCCGTTTCTGTAATGATGGTGCAGTCATTCAGTCTGTTGAAGCCTAA	MAISKSIKSVVICVLILGLVLEHVQVEGKSCCKNTTGRNCYNACRFAGGSRPVCATACGCKIISGPTCPRDYPKLNLLPESGEPNATEYCTIGCMTSVCDNMDNVFRGQEMKFNMGLCSNACVRFCNDGAVIQSVEA*
B1K-04-12	B1K-04-12_chr6HG28541.1	ATGGCAATCAGCAAGAGTATTAAAAGTCTGGTTATTTGTGTTCTCATACTGGGTTTAGTTCTGGAGCATGTCCAAGTAGAAGGCAAGAGTTGCTGCAAGAACACGACGGGCAGAAACTGCTACAACGCCTGCCGTTTCGCCGGTGGTTCCCGACCAGTCTGCGCAACTGCTTGTGGTTGTAAAATCATAAGCGGCCCAACATGTCCTAGGGACTATCCTAAGCTGAATCTTCTCCCTGAATCCGGTGAACCAAATGCGACTGAGTACTGCACAATTGGATGCATGACTTCCGTTTGTGACAACATGGACAATGTTTTTCGTGGCCAAGAGATGAAATTCAACATGGGACTCTGCAGCAACACATGTGTCCGTTTCTGTAATGATGGTGCGGTCATTCAGTCTGTTGAAGCCTAA	MAISKSIKSLVICVLILGLVLEHVQVEGKSCCKNTTGRNCYNACRFAGGSRPVCATACGCKIISGPTCPRDYPKLNLLPESGEPNATEYCTIGCMTSVCDNMDNVFRGQEMKFNMGLCSNTCVRFCNDGAVIQSVEA*
B1K-04-12	B1K-04-12_chr6HG28558.1	ATGGCAATCAGCAAGAGTATTAAAAGTCTGGTTATTTGTGTTCTCATACTGGGTTTAGTTCTGGAGCATGTCCAAGTAGAAGGCAAGAGTTGCTGCAAGAACACGACGGGCAGAAACTGCTACAACGCCTGCCGTTTCGCCGGTGGTTCCCGACCAGTCTGCGCAACTGCTTGTGGTTGTAAAATCATAAGCGGCCCAACATGTCCTAGGGACTATCCTAAGCTGAATCTTCTCCCTGAATCCGGTGAACCAAATGCGACTGAGTACTGCACAATTGGATGCATGACTTCCGTTTGTGACAACATGGACAATGTTTTTCGTGGCCAAGAGATGAAATTCAACATGGGACTCTGCAGCAACACATGTGTCCGTTTCTGTAATGATGGTGCGGTCATTCAGTCTGTTGAAGCCTAA	MAISKSIKSLVICVLILGLVLEHVQVEGKSCCKNTTGRNCYNACRFAGGSRPVCATACGCKIISGPTCPRDYPKLNLLPESGEPNATEYCTIGCMTSVCDNMDNVFRGQEMKFNMGLCSNTCVRFCNDGAVIQSVEA*
B1K-04-12	B1K-04-12_chr6HG28709.1	ATGGCAATCAGCAAGAGTATTAAAAGTCTGGTTATTTGTGTTCTCATACTGGGTTTAGTTCTGGAGCATGTCCAAGTAGAAGGCAAGAGTTGCTGCAAGAACACGACGGGCAGAAACTGCTACAACGCCTGCCGTTTCGCCGGTGGTTCCCGACCAGTCTGCGCAACTGCTTGTGGTTGTAAAATCATAAGCGGCCCAACATGTCCTAGGGACTATCCTAAGCTGAATCTTCTCCCTGAATCCGGTGAACCAAATGCGACTGAGTACTGCACAATTGGATGCATGACTTCCGTTTGTGACAACATGGACAATGTTTTTCGTGGCCAAGAGATGAAATTCAACATGGGACTCTGCAGCAACACATGTGTCCGTTTCTGTAATGATGGTGCGGTCATTCAGTCTGTTGAAGCCTAA	MAISKSIKSLVICVLILGLVLEHVQVEGKSCCKNTTGRNCYNACRFAGGSRPVCATACGCKIISGPTCPRDYPKLNLLPESGEPNATEYCTIGCMTSVCDNMDNVFRGQEMKFNMGLCSNTCVRFCNDGAVIQSVEA*
B1K-04-12	B1K-04-12_chr6HG28731.1	ATGGCAATCAGCAAGAGTATTAAAAGTCTGGTTATTTGTGTTCTCATACTGGGTTTAGTTCTGGAGCATGTCCAAGTAGAAGGCAAGAGTTGCTGCAAGAACACGACGGGCAGAAACTGCTACAACGCCTGCCGTTTCGCCGGTGGTTCCCGACCAGTCTGCGCAACTGCTTGTGGTTGTAAAATCATAAGCGGCCCAACATGTCCTAGGGACTATCCTAAGCTGAATCTTCTCCCTGAATCCGGTGAACCAAATGCGACTGAGTACTGCACAATTGGATGCATGACTTCCGTTTGTGACAACATGGACAATGTTTTTCGTGGCCAAGAGATGAAATTCAACATGGGACTCTGCAGCAACACATGTGTCCGTTTCTGTAATGATGGTGCGGTCATTCAGTCTGTTGAAGCCTAA	MAISKSIKSLVICVLILGLVLEHVQVEGKSCCKNTTGRNCYNACRFAGGSRPVCATACGCKIISGPTCPRDYPKLNLLPESGEPNATEYCTIGCMTSVCDNMDNVFRGQEMKFNMGLCSNTCVRFCNDGAVIQSVEA*
Barke	Barke_chr1HG03956.1	ATGGGAAGCAAGGGCCTCAAGGGTGTGATGGTGTGTTTACTCATACTGGGGTTGGTTCTGGAACATGTGCAAGTAGAAGGCAAGAGTTGCTGCAGGAGCACCCTAGGAAGAAATTGCTACAACCTTTGCCGCGTCCGTGGTGCTCAGAAGTTATGCGCAAACGCGTGTAGGTGTAAACTCACAAGTGGCCTAAAATGCCCTTCAAGCTTCCCAAAATTGGCCCTTGTGTCAAACTCAGATGAACCAGACACCATCGACTATTGCAACTTGGGGTGTAGGGCTTCCATGTGTGACTACATGGTCAACGCAGCTGCTGACGACGAAGAGATGAAACTCTATGTGGAACATTGTAGTGATGCTTGTGTCAATTTCTGTAACGGTGATGTTGGCCTCACATCCCTTACTGCCTAA	MGSKGLKGVMVCLLILGLVLEHVQVEGKSCCRSTLGRNCYNLCRVRGAQKLCANACRCKLTSGLKCPSSFPKLALVSNSDEPDTIDYCNLGCRASMCDYMVNAAADDEEMKLYVEHCSDACVNFCNGDVGLTSLTA*
Barke	Barke_chr1HG03958.1	ATGGGCCTCAAGGGTGTGATGGTGTGTTTACTTATACTGGGGTTGGTTCTCGAACAGGTGCAAGTAGAAGGCAAGAGTTGCTGCAGGAGCACCCTAGGAAGAAACTGCTACAACCTTTGCCGCGTCCGTGGTGCTCAGAAGTTATGCGCAGGCGTCTGTAGGTGTAAACTCACAAGTAGCGGAAAATGCCCTACAGGCTTCCCCAAATTGGCCCTTGTGTCCAACTCAGATGAACCAGACACCGTCAAGTATTGCAACTTGGGGTGTAGGGCTTCCATGTGTGACTACATGGTCAACGCAGCTGCTGACGACGAAGAAATGAAACTCTATTTGGAAAATTGTGGTGATGCTTGTGTCAATTTCTGCAACGGTGATGCTGGCCTCACATCCCTTACTGCCTAA	MGLKGVMVCLLILGLVLEQVQVEGKSCCRSTLGRNCYNLCRVRGAQKLCAGVCRCKLTSSGKCPTGFPKLALVSNSDEPDTVKYCNLGCRASMCDYMVNAAADDEEMKLYLENCGDACVNFCNGDAGLTSLTA*
Barke	Barke_chr1HG03960.1	ATGGGCCTCAAGGGTGTGATGGTGTGTTTACTTATACTGGGGTTGGTTCTCGAACAGGTGCAAGTAGAAGGCAAGAGTTGCTGCAGGAGCACCCTAGGAAGAAACTGCTACAACCTTTGCCGCGTCCGTGGTGCTCAGAAGTTATGCGCAGGCGTCTGTAGGTGTAAACTCACAAGTAGCGGAAAATGCCCTACAGGCTTCCCCAAATTGGCCCTTGTGTCCAACTCAGATGAACCAGACACCGTCAAGTATTGCAACTTGGGGTGTAGGGCTTCCATGTGTGACTACATGGTCAACGCAGCTGCTGACGACGAAGAAATGAAACTCTATTTGGAAAATTGTGGTGATGCTTGTGTCAATTTCTGCAACGGTGATGCTGGCCTCACATCCCTTACTGCCTAA	MGLKGVMVCLLILGLVLEQVQVEGKSCCRSTLGRNCYNLCRVRGAQKLCAGVCRCKLTSSGKCPTGFPKLALVSNSDEPDTVKYCNLGCRASMCDYMVNAAADDEEMKLYLENCGDACVNFCNGDAGLTSLTA*
Barke	Barke_chr6HG27985.2	ATGGCAATCAGCAAGAGTATTAAAAGTGTGGTTATTTGTGTTCTCATACTGGGTTTAGTTCTGGAGCATGTCCAAGTAGAAGGCAAGAGTTGCTGCAAGAACACGACGGGCAGAAACTGCTACAACGCCTGCCGCTTCGCCGGTGGTTCCCGACCAGTCTGCGCAACTGCTTGTGGTTGTAAAATCGTAAGCGGCCCAACATGTCCTAGCGACTATCCTAAGCTGAATCTTCTCCCTGAATCCGGTGAACCAAATGCGACTGAGTACTGCACAATTGGATGCATGACTTCCGTTTGTGACAACATGGACAATGTTTTTCGTGGCCAAGAGATGAAATTCAACATGGGACTCTGCAGCAACACATGTGTCCGTTTCTGTAATGATGGTGCGGTCATTCAGTCTGTTGAAGCCTAA	MAISKSIKSVVICVLILGLVLEHVQVEGKSCCKNTTGRNCYNACRFAGGSRPVCATACGCKIVSGPTCPSDYPKLNLLPESGEPNATEYCTIGCMTSVCDNMDNVFRGQEMKFNMGLCSNTCVRFCNDGAVIQSVEA*
Barke	Barke_chr6HG28759.1	ATGGCAATCAGCAAGAGTATTAAAAGTGTGGTTATTTCTGTTCTCATACTGGGTTTAGTTCTGGAGCATGTCCAAGTAGAAGGCAAGAGTTGCTGCCAGAACACGACGGGCAGAAACTGCTACAACGCCTGCCGTTTCGCCGGTGGTTCCCGACCAGTCTGCGCAACTGCTTGTGGTTGTAAAATCATAAGCGGCCCAACATGTCCTAGGGACTATCCTAAGCTGAATCTTCTCCCTGAATCCGGTGAACCAAATGCGACTGAGTACTGCACAATTGGATGCATGACTTCCGTTTGTGACAACATGGACAATGTTTTTCGTGGCCAAGAGATGAAATTCAACATGGGACTCTGCAGCAACGCATGTGTCCGTTTCTGTAATGATGGTGCAGTCATTCAGTCTGTTGAAGCCTAA	MAISKSIKSVVISVLILGLVLEHVQVEGKSCCQNTTGRNCYNACRFAGGSRPVCATACGCKIISGPTCPRDYPKLNLLPESGEPNATEYCTIGCMTSVCDNMDNVFRGQEMKFNMGLCSNACVRFCNDGAVIQSVEA*
Barke	Barke_chr6HG28809.1	ATGGCAATCAGCAAGAGTATTAAAAGTGTGGTTATTTGTGTTCTCATACTGGGTTTAGTTCTGGAGCATGTCCAAGTAGAAGGCAAGAGTTGCTGCCAGAACACGACGGGCAGAAACTGCTACAACGCCTGCCGTTTCGCCGGTGGTTCCCGACCAGTCTGCGCAACTGCTTGTGGTTGTAAAATCATAAGCGGCCCAACATGTCCTAGGGACTATCCTAAGCTGAATCTTCTCCCTGAATCCGGTGAACCAAATGCGACTGAGTACTGCACAATTGGATGCATGACTTCCGTTTGTGACAACATGGACAATGTTTTTCGTGGCCAAGAGATGAAATTCAACATGGGACTCTGCAGCAACGCATGTGTCCGTTTCTGTAATGATGGTGCAGTCATTCAGTCTGTTGAAGCCTAA	MAISKSIKSVVICVLILGLVLEHVQVEGKSCCQNTTGRNCYNACRFAGGSRPVCATACGCKIISGPTCPRDYPKLNLLPESGEPNATEYCTIGCMTSVCDNMDNVFRGQEMKFNMGLCSNACVRFCNDGAVIQSVEA*
Barke	Barke_chr6HG29585.1	ATGGCACCCAGCAAGAGTATTAAGAGTGTGGTCATTTGTGTTCTCATACTGGGTTTAGTTCTGGAGCAGGTCCAGGTGGAGGGAAAAAGTTGCTGCAAGGACACGTTAGCTAGAAACTGCTACAACACTTGCCGTTTCGCGGGTGGTTCCCGTCCAGTCTGCGCAGGTGCTTGTCGTTGTAAAATCATAAGTGGTCCAAAATGCCCTAGTGACTATCCTAAACTGAATCTTCTCCCTGAATCCGGTGAACCAGATGTCACTCAGTACTGCACCATTGGATGCAGGAATTCTGTCTGTGACAACATGGACAATGTTTTCCGTGGCCAAGAGATGAAATTCGACATGGGACTCTGCAGCAACGCATGTGCCCGTTTCTGTAATGATGGTGCAGTCATTCAGTCTGTTGAAGCCTAA	MAPSKSIKSVVICVLILGLVLEQVQVEGKSCCKDTLARNCYNTCRFAGGSRPVCAGACRCKIISGPKCPSDYPKLNLLPESGEPDVTQYCTIGCRNSVCDNMDNVFRGQEMKFDMGLCSNACARFCNDGAVIQSVEA*
Barke	Barke_chr6HG29874.1	ATGGCACCCAGCAAGAGTATTAAGAGTGTGGTCATTTGTGTTCTCATACTGGGTTTAGTTCTGGAGCAGGTCCAGGTGGAGGGAAAAAGTTGCTGCAAGGACACGTTAGCTAGAAACTGCTACAACACTTGCCGTTTCGCGGGTGGTTCCCGTCCAGTCTGCGCAGGTGCTTGTCGTTGTAAAATCATAAGTGGTCCAAAATGCCCTAGTGACTATCCTAAACTGAATCTTCTCCCTGAATCCGGTGAACCAGATGTCACTCAGTACTGCACCATTGGATGCAGGAATTCTGTCTGTGACAACATGGACAATGTTTTCCGTGGCCAAGAGATGAAATTCGACATGGGACTCTGCAGCAACGCATGTGCCCGTTTCTGTAATGATGGTGCAGTCATTCAGTCTGTTGAAGCCTAA	MAPSKSIKSVVICVLILGLVLEQVQVEGKSCCKDTLARNCYNTCRFAGGSRPVCAGACRCKIISGPKCPSDYPKLNLLPESGEPDVTQYCTIGCRNSVCDNMDNVFRGQEMKFDMGLCSNACARFCNDGAVIQSVEA*
Barke	Barke_chr6HG30107.1	ATGGCACCCAGCAAGAGTATTAAGAGTGTGGTCATTTGTGTTCTCATACTGGGTTTAGTTCTGGAGCAGGTCCAGGTGGAGGGAAAAAGTTGCTGCAAGGACACGTTAGCTAGAAACTGCTACAACACTTGCCGTTTCGCGGGTGGTTCCCGTCCAGTCTGCGCAGGTGCTTGTCGTTGTAAAATCATAAGTGGTCCAAAATGCCCTAGTGACTATCCTAAACTTAATCTTCTCCCTGAATCCGGTGAACCAGATGTCACTCAGTACTGCACCATTGGATGCAGGAATTCTGTCTGTGACAACATGGACAATGTTTTCCGTGGCCAAGAGATGAAATTCGACATGGGACTCTGCAGCAACGCATGTGCCCGTTTCTGTAATGATGGTGCAGTCATTCAGTCTGTTGAAGCCTAA	MAPSKSIKSVVICVLILGLVLEQVQVEGKSCCKDTLARNCYNTCRFAGGSRPVCAGACRCKIISGPKCPSDYPKLNLLPESGEPDVTQYCTIGCRNSVCDNMDNVFRGQEMKFDMGLCSNACARFCNDGAVIQSVEA*
Barke	Barke_chr6HG30667.1_pseudogene	ATGGCAACCAACAAGAGTATTAAGAGCGTGGTTATTTGTGTTCTCATATTGGGTTTAGTTCTGGAGCAGGTCCAAGTAGAAGGCAAGAGTTGCTGCAAGAACACGACGGGCAGAAACTGCTACAACGCCTGCCGTTTCGCTGGTGGTTCCCGACCAGTCTGCGCAACTGCTTGTGGTTGTAAAATCATAAGCGGCCCAACATGTCCTAGGGACTATCCTAAGCTGAATCTTCTCCCTGAATCC	MATNKSIKSVVICVLILGLVLEQVQVEGKSCCKNTTGRNCYNACRFAGGSRPVCATACGCKIISGPTCPRDYPKLNLLPES
Barke	Barke_chr6HG31117.1_pseudogene	ATGCCAACCAACAAGAGTATTAAGAGCGTGGTTATTTGTGTTCTCATATTGGGTTTAGTTCTGGAGCAGGTCCAAGTAGAAGGCAAGAGTTGCTGCAAGAACACGACGGGCAGAAACTGCTACAACGCCTGCCGTTTCGCCGGTGGTTCCCGACCAGTCTGCGCAACTGCTTGTGGTTGTAAAATCATAAGCGGCCCAACCTGTCCTAGGGACTATCCTAAGCTGAATCTTCTCCCTGAATCC	MPTNKSIKSVVICVLILGLVLEQVQVEGKSCCKNTTGRNCYNACRFAGGSRPVCATACGCKIISGPTCPRDYPKLNLLPES
Barke	Barke_chr6HG31960.1	ATGGCACCCAGCAAGAGTATTAAGAGTGTGGTCATTTGTGTTCTCATACTGGGTTTAGTTCTGGAGCAGGTCCAGGTGGAGGGAAAAAGTTGCTGCAAGGACACGTTAGCTAGAAACTGCTACAACACTTGCCGTTTCGCGGGTGGTTCCCGTCCAGTCTGCGCAGTTGCTTGTCGTTGTAAAATCATAAGTGGTCCAAAATGCCCTAGTGACTATCCTAAACTGAATCTTCTCCCTGAATCCGGTGAACCAGATGTCACTCAGTACTGCACCATTGGATGCAGGAATTCTGTCTGTGACAACATGGACAATGTTTTCCGTGGCCAAGAGATGAAATTCGACATGGGACTCTGCAGCAACGCATGTGCCCGTTTCTGTAATGATGGTGCAGTCATTCAGTCTGTTGAAGCCTAA	MAPSKSIKSVVICVLILGLVLEQVQVEGKSCCKDTLARNCYNTCRFAGGSRPVCAVACRCKIISGPKCPSDYPKLNLLPESGEPDVTQYCTIGCRNSVCDNMDNVFRGQEMKFDMGLCSNACARFCNDGAVIQSVEA*
Barke	Barke_chr6HG32031.1	ATGGCAACCAACAAGAGTATTAAGAGCGTGGTTATTTGTGTTCTCATATTGGGTTTAGTTCTGGAGCAGGTCCAAGTAGAAGGCAAGAGTTGCTGCAAGAACACGACGGGCAGAAACTGCTACAACGCCTGCCGTTTCGCCGGTGGTTCCCGACCAGTCTGCGCAACTGCTTGTGGTTGTAAAATCATAAGCGGCCCAACCTGTCCTAGGGACTATCCTAAGCTGAATCTTCTCCCTGAATCCGGTGAACCAAATGTGACTGAGTACTGCACAATTGGATGCAGGACTTCCGTTTGTGACAACATGGACAATGTTTCCCGTGGCCAAGAGATGAAATTCGACATGGGACTCTGCAGCAACGCATGTGCCCGTTTCTGTAATGATGGTGAAGTCATTCAGTCTGTTGAAGCCTAA	MATNKSIKSVVICVLILGLVLEQVQVEGKSCCKNTTGRNCYNACRFAGGSRPVCATACGCKIISGPTCPRDYPKLNLLPESGEPNVTEYCTIGCRTSVCDNMDNVSRGQEMKFDMGLCSNACARFCNDGEVIQSVEA*
Barke	Barke_chr6HG32057.1	ATGGCAACCAACAAGAGTATTAAGAGCGTGGTTATTTGTGTTCTCATATTGGGTTTAGTTCTGGAGCAGGTCCAAGTAGAAGGCAAGAGTTGCTGCAAGAACACGACGGGCAGAAACTGCTACAATGCCTGCCGTTTCGCCGGTGGTTCCCGACCAGTCTGCGCAACTGCTTGTGGTTGTAAAATCATAAGCGGCCCAACCTGTCCTAGGGACTATCCTAAGCTGAATCTTCTCCCTGAATCCGGTGAACCAAATGCGACTGAGTACTGCACAATTGGATGCAGGACTTCCGTCTGTGACAACATGGACAATGTTTCCCGTGGCCAAGAGATGAAATTCGACATGGGACTCTGCAGCAACGCATGTGCCCGTTTCTGTAATGATGGTGAAGTCATTCAGTCTGTTGAAGCCTAA	MATNKSIKSVVICVLILGLVLEQVQVEGKSCCKNTTGRNCYNACRFAGGSRPVCATACGCKIISGPTCPRDYPKLNLLPESGEPNATEYCTIGCRTSVCDNMDNVSRGQEMKFDMGLCSNACARFCNDGEVIQSVEA*
Barke	Barke_chr6HG32311.1	ATGGCAACCAACAAGAGTATTAAGAGCGTGGTTATTTGTGTTCTCATATTGGGTTTAGTTCTGGAGCAGGTCCAAGTAGAAGGCAAGAGTTGCTGCAAGAACACGACGGGCAGAAACTGCTACAACGCCTGCCGTTTCGCCGGTGGTTCCCGACCAGTCTGCGCAACTGCTTGTGGTTGTAAAATCATAAGCGGCCCAACCTGTCCTAGGGACTATCCTAAGCTGAATCTTCTCCCTGAATCCGGTGAACCAAATGCGACTGAGTACTGCACAATTGGATGCAGGACTTCCGTCTGTGACAACATGGACAATGTTTCCCGTGGCCAAGAGATGAAATTCGACATGGGACTCTGCAGCAACGCATGTGCCCGTTTCTGTAATGATGGTGAAGTCATTCAGTCTGTTGAAGCCTAA	MATNKSIKSVVICVLILGLVLEQVQVEGKSCCKNTTGRNCYNACRFAGGSRPVCATACGCKIISGPTCPRDYPKLNLLPESGEPNATEYCTIGCRTSVCDNMDNVSRGQEMKFDMGLCSNACARFCNDGEVIQSVEA*
Barke	Barke_chr6HG32332.1	ATGGCAACCAACAAGAGTATTAAGAGCGTGGTTATTTGTGTTCTCATATTGGGTTTAGTTCTGGAGCAGGTCCAAGTAGAAGGCAAGAGTTGCTGCAAGAACACGACGGGCAGAAACTGCTACAACGCCTGCCGTTTCGCTGGTGGTTCCCGACCAGTCTGCGCAACTGCTTGTGGTTGTAAAATCATAAGCGGCCCAACATGTCCTAGGGACTATCCTAAGCTGAATCTTCTCCCTGAAACCGGTGAACCAAATGCGACTGAGTACTGCACAATTGGATGCAGGACTTCCGTCTGTGACAACATGGACAATGTTTCCCGTGGCCAAGAGATGAAATTCGACATGGGACTCTGCAGCAACGCATGTGCCCGTTTCTGTAATGATGGTGAAGTCATTCAGTCTGTTGAAGCCTAA	MATNKSIKSVVICVLILGLVLEQVQVEGKSCCKNTTGRNCYNACRFAGGSRPVCATACGCKIISGPTCPRDYPKLNLLPETGEPNATEYCTIGCRTSVCDNMDNVSRGQEMKFDMGLCSNACARFCNDGEVIQSVEA*
Barke	Barke_chr6HG27789.1_pseudogene	ATGGCAACCAACAAGAGTATTAAGAGCGTGGTTATTTGTGTTCTCATATTGGGTTTAGTTCTGGAGCAGGTCCAAGTAGAAGGCAAGAGTTGCTGCAAGAACACGACGGGCAGAAACTGCTACAACGCCTGCCGTTTCGCCGGTGGTTCCCGACCAGTCTGCGCAACTGCTTGTGGTTGTAAAATCATAAGCGGCCCAACCTGTCCTAGGGACTATCCTAAGCTGAATCTTCTCCCTGAATCC	MATNKSIKSVVICVLILGLVLEQVQVEGKSCCKNTTGRNCYNACRFAGGSRPVCATACGCKIISGPTCPRDYPKLNLLPES
Barke	Barke_chr6HG27845.1	ATGGCAACCAACAAGAGTATTAAGAGCGTGGTTATTTGTGTTCTCATATTGGGTTTAGTTCTGGAGCAGGTCCAAGTAGAAGGCAAGAGTTGCTGCAAGAACACCACGGGCAGAAACTGCTACAACGCCTGCCGTTTCGCTGGTGGTTCCCGACCAGTCTGCGCAACTGCTTGTGGTTGTAAAATCATAAGCGGCCCAACATGTCCTAGGGACTATCCTAAGCTGAATCTTCTCCCTGAATCCGGTGAACCAAATGCGACTGAGTACTGCACAATTGGATGCAGGACTTCCGTCTGTGACAACATGGACAATGTTTCCGGTGGCCAAGAGATGAAATTCGACATGGGACTCTGCAGCAACGCATGTGCCCGTTTCTGTAATGATGGTGAAGTCATTCAGTCTGTTGAAGCCTAA	MATNKSIKSVVICVLILGLVLEQVQVEGKSCCKNTTGRNCYNACRFAGGSRPVCATACGCKIISGPTCPRDYPKLNLLPESGEPNATEYCTIGCRTSVCDNMDNVSGGQEMKFDMGLCSNACARFCNDGEVIQSVEA*
Barke	Barke_chr6HG27895.1	ATGGCAACCAACAAGAGTATTAAGAGCGTGGTTATTTGTGTTCTCATATTGGGTTTAGTTCTGGAGCAGGTCCAAGTAGAAGGCAAGAGTTGCTGCAAGAACACGACGGGCAGAAACTGCTACAACGCCTGCCGTTTCGCCGGTGGTTCCCGACCAGTCTGCGCAACTGCTTGTGGTTGTAAAATCATAAGCGGCCCAACCTGTCCTAGGGACTATCCTAAGCTGAATCTTCTCCCTGAATCCGGTGAACCAAATGTGACTGAGTACTGCACAATTGGATGCAGGACTTCCGTTTGTGACAACATGGACAATGTTTCCCGTGGCCAAGAGATGAAATTCGACATGGGACTCTGCAGCAACGCATGTGCCCGTTTCTGTAATGATGGTGAAGTCATTCAGTCTGTTGAAGCCTAA	MATNKSIKSVVICVLILGLVLEQVQVEGKSCCKNTTGRNCYNACRFAGGSRPVCATACGCKIISGPTCPRDYPKLNLLPESGEPNVTEYCTIGCRTSVCDNMDNVSRGQEMKFDMGLCSNACARFCNDGEVIQSVEA*
Barke	Barke_chr6HG27955.1	ATGGCAACCAACAAGAGTATTAAGAGCGTGGTTATTTGTGTTCTCATATTGGGTTTAGTTCTGGAGCAGGTCCAAGTAGAAGGCAAGAGTTGCTGCAAGAACACGACGGGCAGAAACAGCTACAACGCCTGCCGTTTCGCTGGTGGTTCCCGACCAGTCTGCGCAACTGCTTGTGGTTGTAAAATCATAAGCGGCCCAACATGTCCTAGGGACTATCCTAAGCTGAATCTTCTCCCTGAATCCGGTGAACCAAATGCGACTGAGTACTGCACAATTGGATGCAGGACTTCCGTCTGTGACAACATGGACAATGTTTCCCGTGGCCAAGAGATGAAATTCGACATGGGACTCTGCAGCAACGCATGTGCCCGTTTCTGTAATGATGGTGAAGTCATTCAGTCTCTTGAAGCCTAA	MATNKSIKSVVICVLILGLVLEQVQVEGKSCCKNTTGRNSYNACRFAGGSRPVCATACGCKIISGPTCPRDYPKLNLLPESGEPNATEYCTIGCRTSVCDNMDNVSRGQEMKFDMGLCSNACARFCNDGEVIQSLEA*
Barke	Barke_chr6HG27965.1	ATGGCAACCAACAAGAGTATTAAGAGCGTGGTTATTTGTGTTCTCATATTGGGTTTAGTTCTGGAGCAGGTCCAAGTAGAAGGCAAGAGTTGCTGCAAGAACATGACGGGCAGAAACTGCTACAACGCCTGCCGTTTCGCCGGTGGTTCCCGACCAGTCTGCGCAACTGCTTGTGGTTGTAAAATCATAAGCGGCCCAACCTGTCCTAGGGACTATCCTAAGCTGAATCTTCTCCCTGAATCCGGTGAACCAAATGCGACTGAGTACTGCACAATTGGATGCAGGACTTCCGTTTGTGACAACATGGACAATGTTTCCCGTGGCCAAGAGATGAAATTCGACATGGGACTCTGCAGCAACGCATGTGCCCGTTTCTGTAATGATGGTGAAGTCATTCAGTCTCTTGAAGCCTAA	MATNKSIKSVVICVLILGLVLEQVQVEGKSCCKNMTGRNCYNACRFAGGSRPVCATACGCKIISGPTCPRDYPKLNLLPESGEPNATEYCTIGCRTSVCDNMDNVSRGQEMKFDMGLCSNACARFCNDGEVIQSLEA*
Barke	Barke_chr6HG27997.1	ATGGCACCCAGCAAGAGTATTAAGAGTGTGGTCATTTGTGTTCTCATACTGGGTTTAGTTCTGGAGCAGGTCCAGGTGGAGGGAAAAAGTTGCTGCAAGGACACGTTAGCTAGAAACTGCTACAACACTTGCCGTTTCGCGGGTGGTTCCCGTCCAGTCTGCGCAGGTGCTTGTCGTTGTAAAATCATAAGTGGTCCAAAATGCCCTAGTGACTATCCTAAACTGAATCTTCTCCCTGAATCCGGTGAACCAGATGTCACTCAGTACTGCACCATTGGATGCAGGAATTCTGTCTGTAACAATATGGACAATGTTTTCCGTGGCCAAGAAATGAAATTCGACATGGGACTCTGCAGCATAGCATGTGCCCGTTTCTGTAATGATGGTGCGGTCATTCAGTCTGTTGAAGCCTAA	MAPSKSIKSVVICVLILGLVLEQVQVEGKSCCKDTLARNCYNTCRFAGGSRPVCAGACRCKIISGPKCPSDYPKLNLLPESGEPDVTQYCTIGCRNSVCNNMDNVFRGQEMKFDMGLCSIACARFCNDGAVIQSVEA*
Barke	Barke_chr6HG28066.1	ATGGCAACCAACAAGAGTATTAAGAGCGTGGTTATTTGTGTTCTCATATTGGGTTTAGTTCTGGAGCAGGTCCAAGTAGAAGGCAAGAGTTGCTGCAAGAACACGACGGGCAGAAACTGCTACAACGCCTGCCGTTTCGCCGGTGGTTCCCGACCAGTCTGCGCAACTGCTTGTGGTTGTAAAATCATAAGCGGCCCAACCTGTCCTAGGGACTATCCTAAGCTGAATCTTCTCCCTGAATCCGGTGAACCAAATGCGACTGAGTACTGCACAATTGGATGCAGGACTTCCGTCTGTGACAACATGGACAATGTTTCCCGTGGCCAAGAGATGAAATTCGACATGGGACTCTGCAGCAACGCATGTGCCCGTTTCTGTAATGATGGTGAAGTCATTCAGTCTGTTGAAGCCTAA	MATNKSIKSVVICVLILGLVLEQVQVEGKSCCKNTTGRNCYNACRFAGGSRPVCATACGCKIISGPTCPRDYPKLNLLPESGEPNATEYCTIGCRTSVCDNMDNVSRGQEMKFDMGLCSNACARFCNDGEVIQSVEA*
Barke	Barke_chr6HG28088.1	ATGGCAACCAACAAGAGTATTAAGAGCGTGGTTATTTGTGTTCTCATATTGGGTTTAGTTCTGGAGCAGGTCCAAGTAGAAGGCAAGAGTTGCTGCAAGAACACGACGGGCAGAAACTGCTACAACGCCTGCCGTTTCGCTGGTGGTTCCCGACCAGTCTGCGCAACTGCTTGTGGTTGTAAAATCATAAGCGGCCCAACATGTCCTAGGGACTATCCTAAGCTGAATCTTCTCCCTGAAACCGGTGAACCAAATGCGACTGAGTACTGCACAATTGGATGCAGGACTTCCGTCTGTGACAACATGGACAATGTTTCCCGTGGCCAAGAGATGAAATTCGACATGGGACTCTGCAGCAACGCATGTGCCCGTTTCTGTAATGATGGTGAAGTCATTCAGTCTGTTGAAGCCTAA	MATNKSIKSVVICVLILGLVLEQVQVEGKSCCKNTTGRNCYNACRFAGGSRPVCATACGCKIISGPTCPRDYPKLNLLPETGEPNATEYCTIGCRTSVCDNMDNVSRGQEMKFDMGLCSNACARFCNDGEVIQSVEA*
Barke	Barke_chr6HG28128.1	ATGGCAACCAACAAGAGTATTAAGAGCGTGGTTATTTGTGTTCTCATATTGGGTTTAGTTCTGGAGCAGGTCCAAGTAGAAGGCAAGAGTTGCTGCAAGAACACGACGGGCAGAAACTGCTACAACGCCTGCCGTCTCGCCGGTGGTTCCCGACCAGTCTGCGCAACTGCTTGTGGTTGTAAAATCATAAGCGGCCCAACCTGTCCTAGGGACTATCCTAAGCTGAATCTTCTCCCTGAATCCGGTGAACCAAATGCGACTGAGTACTGCACAATTGGATGCAGGACTTCCGTCTGTGACAACATGGACAATGTTTCCCGTGGCCAAGAGATGAAATTCGACATGGGACTCTGCAGCAACGCATGTGCCCGTTTCTGTAATGATGGTGAAGTCATTCAGTCTGTTGAAGCCTAA	MATNKSIKSVVICVLILGLVLEQVQVEGKSCCKNTTGRNCYNACRLAGGSRPVCATACGCKIISGPTCPRDYPKLNLLPESGEPNATEYCTIGCRTSVCDNMDNVSRGQEMKFDMGLCSNACARFCNDGEVIQSVEA*
Barke	Barke_chr6HG28210.1	ATGGCAACCAACAAGAGTATTAAGAGCGTGGTTATTTGTGTTCTCATATTGGGTTTAGTTCTGGAGCAGGTCCAAGTAGAAGGCAAGAGTTGCTGCAAGAACACGACGGGCAGAAACTGCTACAACGCCTGCCGTTTCGCTGGTGGTTCCCGACCAGTCTGCGCAACTGCTTGTGGTTGTAAAATCATAAGCGGCCCAACATGTCCTAGGGACTATCCTAAGCTGAATCTTCTCCCTGAATCCGGTGAACCAAATGCGACTGAGTACTGCACAATTGGATGCAGGACTTCCGTCTGTGACAACATGGACAATGTTTCCGGTGGCCAAGAGATGAAATTCGACATGGGACTCTGCAGCAACGCATGTGCCCGTTTCTGTAATGATGGTGAAGTCATTCAGTCTGTTGAAGCCTAA	MATNKSIKSVVICVLILGLVLEQVQVEGKSCCKNTTGRNCYNACRFAGGSRPVCATACGCKIISGPTCPRDYPKLNLLPESGEPNATEYCTIGCRTSVCDNMDNVSGGQEMKFDMGLCSNACARFCNDGEVIQSVEA*
GoldenPromise	GoldenPromise_chr1HG03847.1	ATGGGAAGCAAGGGCCTCAAGGGTGTGATGGTGTGTTTACTCATACTGGGGTTGGTTCTGGAACATGTGCAAGTAGAAGGCAAGAGTTGCTGCAGGAGCACCCTAGGAAGAAATTGCTACAACCTTTGCCGCGTCCGTGGTGCTCAGAAGTTATGCGCAAACGCGTGTAGGTGTAAACTCACAAGTGGCCTAAAATGCCCTTCAAGCTTCCCAAAATTGGCCCTTGTGTCAAACTCAGATGAACCAGACACCATCGACTATTGCAACTTGGGGTGTAGGGCTTCCATGTGTGACTACATGGTCAACGCAGCTGCTGACGACGAAGAGATGAAACTCTATGTGGAACATTGTAGTGATGCTTGTGTCAATTTCTGTAACGGTGATGTTGGCCTCACATCCCTTACTGCCTAA	MGSKGLKGVMVCLLILGLVLEHVQVEGKSCCRSTLGRNCYNLCRVRGAQKLCANACRCKLTSGLKCPSSFPKLALVSNSDEPDTIDYCNLGCRASMCDYMVNAAADDEEMKLYVEHCSDACVNFCNGDVGLTSLTA*
GoldenPromise	GoldenPromise_chr1HG03849.1	ATGGGCCTCAAGGGTGTGATGGTGTGTTTACTTATACTGGGGTTGGTTCTCGAACAGGTGCAAGTAGAAGGCAAGAGTTGCTGCAGGAGCACCCTAGGAAGAAACTGCTACAACCTTTGCCGCGTCCGTGGTGCTCAGAAGTTATGCGCAGGCGTCTGTAGGTGTAAACTCACAAGTAGCGGAAAATGCCCTACAGGCTTCCCCAAATTGGCCCTTGTGTCCAACTCAGATGAACCAGACACCGTCAAGTATTGCAACTTGGGGTGTAGGGCTTCCATGTGTGACTACATGGTCAACGCAGCTGCTGACGACGAAGAAATGAAACTCTATTTGGAAAATTGTGGTGATGCTTGTGTCAATTTCTGCAACGGTGATGCTGGCCTCACATCCCTTACTGCCTAA	MGLKGVMVCLLILGLVLEQVQVEGKSCCRSTLGRNCYNLCRVRGAQKLCAGVCRCKLTSSGKCPTGFPKLALVSNSDEPDTVKYCNLGCRASMCDYMVNAAADDEEMKLYLENCGDACVNFCNGDAGLTSLTA*
GoldenPromise	GoldenPromise_chr1HG03851.1	ATGGGCCTCAAGGGTGTGATGGTGTGTTTACTTATACTGGGGTTGGTTCTCGAACAGGTGCAAGTAGAAGGCAAGAGTTGCTGCAGGAGCACCCTAGGAAGAAACTGCTACAACCTTTGCCGCGTCCGTGGTGCTCAGAAGTTATGCGCAGGCGTCTGTAGGTGTAAACTCACAAGTAGCGGAAAATGCCCTACAGGCTTCCCCAAATTGGCCCTTGTGTCCAACTCAGATGAACCAGACACCGTCAAGTATTGCAACTTGGGGTGTAGGGCTTCCATGTGTGACTACATGGTCAACGCAGCTGCTGACGACGAAGAAATGAAACTCTATTTGGAAAATTGTGGTGATGCTTGTGTCAATTTCTGCAACGGTGATGCTGGCCTCACATCCCTTACTGCCTAA	MGLKGVMVCLLILGLVLEQVQVEGKSCCRSTLGRNCYNLCRVRGAQKLCAGVCRCKLTSSGKCPTGFPKLALVSNSDEPDTVKYCNLGCRASMCDYMVNAAADDEEMKLYLENCGDACVNFCNGDAGLTSLTA*
GoldenPromise	GoldenPromise_chr6HG27411.1	ATGGCAACCAACAAGAGTATTAAGAGCGTGGTTATTTGTGTTCTCATATTGGGTTTAGTTCTGGAGCAGGTCCAAGTAGAAGGCAAGAGTTGCTGCAAGAACACGACGGGCAGAAACTGCTACAACGCCTGCCGTTTCGCTGGTGGTTCCCGACCAGTCTGCGCAACTGCTTGTGGTTGTAAAATCATAAGCGGCCCAACATGTCCTAGGGACTATCCTAAGCTGAATCTTCTCCCTGAATCCGGTGAACCAAATGCGACTGAGTACTGCACAATTGGATGCAGGACTTCCGTCTGTGACAACATGGACAATGTTTCCCGTGGCCAAGAGATGAAATTCGACATGGGACTCTGCAGCAACGCATGTGCCCGTTTCTGTAATGATGGTGAAGTCATTCAGTCTGTTGAAGCCTAA	MATNKSIKSVVICVLILGLVLEQVQVEGKSCCKNTTGRNCYNACRFAGGSRPVCATACGCKIISGPTCPRDYPKLNLLPESGEPNATEYCTIGCRTSVCDNMDNVSRGQEMKFDMGLCSNACARFCNDGEVIQSVEA*
GoldenPromise	GoldenPromise_chr6HG27425.1	ATGGCAACCAACAAGAGTATTAAGAGCGTGGTTATTTGTGTTCTCATATTGGGTTTAGTTCTGGAGCAGGTCCAAGTAGAAGGCAAGAGTTGCTGCAAGAACACGACGGGCAGAAACTGCTACAACGCCTGCCGTTTCGCTGGTGGTTCCCGACCAGTCTGCGCAACTGCTTGTGGTTGTAAAATCATAAGCGGCCCAACATGTCCTAGGGACTATCCTAAGCTGAATCTTCTCCCTGAATCCGGTGAACCAAATGCGACTGAGTACTGCACAATTGGATGCAGGACTTCCGTCTGTGACAACATGGACAATGTTTCCGGTGGCCAAGAGATGAAATTCGACATGGGACTCTGCAGCAACGCATGTGCCCGTTTCTGTAATGATGGTGAAGTCATTCAGTCTGTTGAAGCCTAA	MATNKSIKSVVICVLILGLVLEQVQVEGKSCCKNTTGRNCYNACRFAGGSRPVCATACGCKIISGPTCPRDYPKLNLLPESGEPNATEYCTIGCRTSVCDNMDNVSGGQEMKFDMGLCSNACARFCNDGEVIQSVEA*
GoldenPromise	GoldenPromise_chr6HG27460.1	ATGGCAACCAACAAGAGTATTAAGAGCGTGGTTATTTGTGTTCTCATATTGGGTTTAGTTCTGGAGCAGGTCCAAGTAGAAGGCAAGAGTTGCTGCAAGAACACGACGGGCAGAAACTGCTACAACGCCTGCCGTTTCGCTGGTGGTTCCCGACCAGTCTGCGCAACTGCTTGTGGTTGTAAAATCATAAGCGGCCCAACATGTCCTAGGGACTATCCTAAGCTGAATCTTCTCCCTGAATCCGGTGAACCAAATGCGACTGAGTACTGCACAATTGGATGCCGGACTTCCGTCTGTGACAACATGGACAATGTTTCCCGTGGCCAAGAGATGAAATTCGACATGGGACTCTGCAGCAACGCATGTGCCCGTTTCTGTAATGATGGTGAAGTCATTCAGTCTGTTGAAGCCTAA	MATNKSIKSVVICVLILGLVLEQVQVEGKSCCKNTTGRNCYNACRFAGGSRPVCATACGCKIISGPTCPRDYPKLNLLPESGEPNATEYCTIGCRTSVCDNMDNVSRGQEMKFDMGLCSNACARFCNDGEVIQSVEA*
GoldenPromise	GoldenPromise_chr6HG27493.1	ATGGCAACCAACAAGAGTATTAAGAGCGTGGTTATTTGTGTTCTCATATTGGGTTTAGTTCTGGAGCAGGTCCAAGTAGAAGGCAAGAGTTGCTGCAAGAACACGACGGGCAGAAACTGCTACAACGCCTGCCGTCTCGCCGGTGGTTCCCGACCAGTCTGCGCAACTGCTTGTGGTTGTAAAATCATAAGCGGCCCAACCTGTCCTAGGGACTATCCTAAGCTGAATCTTCTCCCTGAATCCGGTGAACCAAATGCGACTGAGTACTGCACAATTGGATGCAGGACTTCCGTCTGTGACAACATGGACAATGTTTCCCGTGGCCAAGAGATGAAATTCGACATGGGACTCTGCAGCAACGCATGTGCCCGTTTCTGTAATGATGGTGAAGTCATTCAGTCTGTTGAAGCCTAA	MATNKSIKSVVICVLILGLVLEQVQVEGKSCCKNTTGRNCYNACRLAGGSRPVCATACGCKIISGPTCPRDYPKLNLLPESGEPNATEYCTIGCRTSVCDNMDNVSRGQEMKFDMGLCSNACARFCNDGEVIQSVEA*
GoldenPromise	GoldenPromise_chr6HG27535.1	ATGGCAACCAACAAGAGTATTAAGAGCGTGGTTATTTGTGTTCTCATATTGGGTTTAGTTCTGGAGCAGGTCCAAGTAGAAGGCAAGAGTTGCTGCAAGAACACGACGGGCAGAAACTGCTACAACGCCTGCCGTTTCGCTGGTGGTTCCCGACCAGTCTGCGCAACTGCTTGTGGTTGTAAAATCATAAGCGGCCCAACATGTCCTAGGGACTATCCTAAGCTGAATCTTCTCCCTGAAACCGGTGAACCAAATGCGACTGAGTACTGCACAATTGGATGCAGGACTTCCGTCTGTGACAACATGGACAATGTTTCCCGTGGCCAAGAGATGAAATTCGACATGGGACTCTGCAGCAACGCATGTGCCCGTTTCTGTAATGATGGTGAAGTCATTCAGTCTGTTGAAGCCTAA	MATNKSIKSVVICVLILGLVLEQVQVEGKSCCKNTTGRNCYNACRFAGGSRPVCATACGCKIISGPTCPRDYPKLNLLPETGEPNATEYCTIGCRTSVCDNMDNVSRGQEMKFDMGLCSNACARFCNDGEVIQSVEA*
GoldenPromise	GoldenPromise_chr6HG27556.1	ATGGCAACCAACAAGAGTATTAAGAGCGTGGTTATTTGTGTTCTCATATTGGGTTTAGTTCTGGAGCAGGTCCAAGTAGAAGGCAAGAGTTGCTGCAAGAACACGACGGGCAGAAACTGCTACAACGCCTGCCGTTTCGCCGGTGGTTCCCGACCAGTCTGCGCAACTGCTTGTGGTTGTAAAATCATAAGCGGCCCAACCTGTCCTAGGGACTATCCTAAGCTGAATCTTCTCCCTGAATCCGGTGAACCAAATGCGACTGAGTACTGCACAATTGGATGCAGGACTTCCGTCTGTGACAACATGGACAATGTTTCCCGTGGCCAAGAGATGAAATTCGACATGGGACTCTGCAGCAACGCATGTGCCCGTTTCTGTAATGATGGTGAAGTCATTCAGTCTGTTGAAGCCTAA	MATNKSIKSVVICVLILGLVLEQVQVEGKSCCKNTTGRNCYNACRFAGGSRPVCATACGCKIISGPTCPRDYPKLNLLPESGEPNATEYCTIGCRTSVCDNMDNVSRGQEMKFDMGLCSNACARFCNDGEVIQSVEA*
GoldenPromise	GoldenPromise_chr6HG27614.1	ATGGCACCCAGCAAGAGTATTAAGAGTGTGGTCATTTGTGTTCTCATACTGGGTTTAGTTCTGGAGCAGGTCCAGGTGGAGGGAAAAAGTTGCTGCAAGGACACGTTAGCTAGAAACTGCTACAACACTTGCCGTTTCGCGGGTGGTTCCCGTCCAGTCTGCGCAGGTGCTTGTCGTTGTAAAATCATAAGTGGTCCAAAATGCCCTAGTGACTATCCTAAACTGAATCTTCTCCCTGAATCCGGTGAACCAGATGTCACTCAGTACTGCACCATTGGATGCAGGAATTCTGTCTGTAACAATATGGACAATGTTTTCCGTGGCCAAGAAATGAAATTCGACATGGGACTCTGCAGCATAGCATGTGCCCGTTTCTGTAATGATGGTGCGGTCATTCAGTCTGTTGAAGCCTAA	MAPSKSIKSVVICVLILGLVLEQVQVEGKSCCKDTLARNCYNTCRFAGGSRPVCAGACRCKIISGPKCPSDYPKLNLLPESGEPDVTQYCTIGCRNSVCNNMDNVFRGQEMKFDMGLCSIACARFCNDGAVIQSVEA*
GoldenPromise	GoldenPromise_chr6HG27639.1	ATGGCAACCAACAAGAGTATTAAGAGCGTGGTTATTTGTGTTCTCATATTGGGTTTAGTTCTGGAGCAGGTCCAAGTAGAAGGCAAGAGTTGCTGCAAGAACATGACGGGCAGAAACTGCTACAACGCCTGCCGTTTCGCCGGTGGTTCCCGACCAGTCTGCGCAACTGCTTGTGGTTGTAAAATCATAAGCGGCCCAACCTGTCCTAGGGACTATCCTAAGCTGAATCTTCTCCCTGAATCCGGTGAACCAAATGCGACTGAGTACTGCACAATTGGATGCAGGACTTCCGTTTGTGACAACATGGACAATGTTTCCCGTGGCCAAGAGATGAAATTCGACATGGGACTCTGCAGCAACGCATGTGCCCGTTTCTGTAATGATGGTGAAGTCATTCAGTCTCTTGAAGCCTAA	MATNKSIKSVVICVLILGLVLEQVQVEGKSCCKNMTGRNCYNACRFAGGSRPVCATACGCKIISGPTCPRDYPKLNLLPESGEPNATEYCTIGCRTSVCDNMDNVSRGQEMKFDMGLCSNACARFCNDGEVIQSLEA*
GoldenPromise	GoldenPromise_chr6HG27659.1	ATGGCAACCAACAAGAGTATTAAGAGCGTGGTTATTTGTGTTCTCATATTGGGTTTAGTTCTGGAGCAGGTCCAAGTAGAAGGCAAGAGTTGCTGCAAGAACACGACGGGCAGAAACAGCTACAACGCCTGCCGTTTCGCTGGTGGTTCCCGACCAGTCTGCGCAACTGCTTGTGGTTGTAAAATCATAAGCGGCCCAACATGTCCTAGGGACTATCCTAAGCTGAATCTTCTCCCTGAATCCGGTGAACCAAATGCGACTGAGTACTGCACAATTGGATGCAGGACTTCCGTCTGTGACAACATGGACAATGTTTCCCGTGGCCAAGAGATGAAATTCGACATGGGACTCTGCAGCAACGCATGTGCCCGTTTCTGTAATGATGGTGAAGTCATTCAGTCTCTTGAAGCCTAA	MATNKSIKSVVICVLILGLVLEQVQVEGKSCCKNTTGRNSYNACRFAGGSRPVCATACGCKIISGPTCPRDYPKLNLLPESGEPNATEYCTIGCRTSVCDNMDNVSRGQEMKFDMGLCSNACARFCNDGEVIQSLEA*
GoldenPromise	GoldenPromise_chr6HG27718.1	ATGGCAACCAACAAGAGTATTAAGAGCGTGGTTATTTGTGTTCTCATATTGGGTTTAGTTCTGGAGCAGGTCCAAGTAGAAGGCAAGAGTTGCTGCAAGAACACGACGGGCAGAAACTGCTACAACGCCTGCCGTTTCGCCGGTGGTTCCCGACCAGTCTGCGCAACTGCTTGTGGTTGTAAAATCATAAGCGGCCCAACCTGTCCTAGGGACTATCCTAAGCTGAATCTTCTCCCTGAATCCGGTGAACCAAATGTGACTGAGTACTGCACAATTGGATGCAGGACTTCCGTTTGTGACAACATGGACAATGTTTCCCGTGGCCAAGAGATGAAATTCGACATGGGACTCTGCAGCAACGCATGTGCCCGTTTCTGTAATGATGGTGAAGTCATTCAGTCTGTTGAAGCCTAA	MATNKSIKSVVICVLILGLVLEQVQVEGKSCCKNTTGRNCYNACRFAGGSRPVCATACGCKIISGPTCPRDYPKLNLLPESGEPNVTEYCTIGCRTSVCDNMDNVSRGQEMKFDMGLCSNACARFCNDGEVIQSVEA*
GoldenPromise	GoldenPromise_chr6HG27746.1	ATGGCAACCAACAAGAGTATTAAGAGCGTGGTTATTTGTGTTCTCATATTGGGTTTAGTTCTGGAGCAGGTCCAAGTAGAAGGCAAGAGTTGCTGCAAGAACACGACGGGCAGAAACTGCTACAACGCCTGCCGTTTCGCTGGTGGTTCCCGACCAGTCTGCGCAACTGCTTGTGGTTGTAAAATCATAAGCGGCCCAACATGTCCTAGGGACTATCCTAAGCTGAATCTTCTCCCTGAATCCGGTGAACCAAATGCGACTGAGTACTGCACAATTGGATGCAGGACTTCCGTCTGTGACAACATGGACAATGTTTCCCGTGGCCAAGAGATGAAATTCGACATGGGACTCTGCAGCAACGCATGTGCCCGTTTCTGTAATGATGGTGAAGTCATTCAGTCTGTTGAAGCCTAA	MATNKSIKSVVICVLILGLVLEQVQVEGKSCCKNTTGRNCYNACRFAGGSRPVCATACGCKIISGPTCPRDYPKLNLLPESGEPNATEYCTIGCRTSVCDNMDNVSRGQEMKFDMGLCSNACARFCNDGEVIQSVEA*
GoldenPromise	GoldenPromise_chr6HG27781.1	ATGGCAACCAACAAGAGTATTAAGAGCGTGGTTATTTGTGTTCTCATATTGGGTTTAGTTCTGGAGCAGGTCCAAGTAGAAGGCAAGAGTTGCTGCAAGAACACCACGGGCAGAAACTGCTACAACGCCTGCCGTTTCGCTGGTGGTTCCCGACCAGTCTGCGCAACTGCTTGTGGTTGTAAAATCATAAGCGGCCCAACATGTCCTAGGGACTATCCTAAGCTGAATCTTCTCCCTGAATCCGGTGAACCAAATGCGACTGAGTACTGCACAATTGGATGCAGGACTTCCGTCTGTGACAACATGGACAATGTTTCCGGTGGCCAAGAGATGAAATTCGACATGGGACTCTGCAGCAACGCATGTGCCCGTTTCTGTAATGATGGTGAAGTCATTCAGTCTGTTGAAGCCTAA	MATNKSIKSVVICVLILGLVLEQVQVEGKSCCKNTTGRNCYNACRFAGGSRPVCATACGCKIISGPTCPRDYPKLNLLPESGEPNATEYCTIGCRTSVCDNMDNVSGGQEMKFDMGLCSNACARFCNDGEVIQSVEA*
GoldenPromise	GoldenPromise_chr6HG27815.1	ATGGCAACCAACAAGAGTATTAAGAGCGTGGTTATTTGTGTTCTCATATTGGGTTTAGTTCTGGAGCAGGTCCAAGTAGAAGGCAAGAGTTGCTGCAAGAACACGACGGGCAGAAACTGCTACAACGCCTGCCGTTTCGCTGGTGGTTCCCGACCAGTCTGCGCAACTGCTTGTGGTTGTAAAATCATAAGCGGCCCAACATGTCCTAGGGACTATCCTAAGCTGAATCTTCTCCCTGAATCCGGTGAACCAAATGCGACTGAGTACTGCACAATTGGATGCCGGACTTCCGTCTGTGACAACATGGACAATGTTTCCCGTGGCCAAGAGATGAAATTCGACATGGGACTCTGCAGCAACGCATGTGCCCGTTTCTGTAATGATGGTGAAGTCATTCAGTCTGTTGAAGCCTAA	MATNKSIKSVVICVLILGLVLEQVQVEGKSCCKNTTGRNCYNACRFAGGSRPVCATACGCKIISGPTCPRDYPKLNLLPESGEPNATEYCTIGCRTSVCDNMDNVSRGQEMKFDMGLCSNACARFCNDGEVIQSVEA*
GoldenPromise	GoldenPromise_chr6HG27843.1	ATGGCAACCAACAAGAGTATTAAGAGCGTGGTTATTTGTGTTCTCATATTGGGTTTAGTTCTGGAGCAGGTCCAAGTAGAAGGCAAGAGTTGCTGCAAGAACACGACGGGCAGAAACTGCTACAACGCCTGCCGTTTCGCCGGTGGTTCCCGACCAGTCTGCGCAACTGCTTGTGGTTGTAAAATCATAAGCGGCCCAACCTGTCCTAGGGACTATCCTAAGCTGAATCTTCTCCCTGAATCCGGTGAACCAAATGCGACTGAGTACTGCACAATTGGATGCAGGACTTCCGTCTGTGACAACATGGACAATGTTTCCCGTGGCCAAGAGATGAAATTCGACATGGGACTCTGCAGCAACGCATGTGCCCGTTTCTGTAATGATGGTGAAGTCATTCAGTCTGTTGAAGCCTAA	MATNKSIKSVVICVLILGLVLEQVQVEGKSCCKNTTGRNCYNACRFAGGSRPVCATACGCKIISGPTCPRDYPKLNLLPESGEPNATEYCTIGCRTSVCDNMDNVSRGQEMKFDMGLCSNACARFCNDGEVIQSVEA*
GoldenPromise	GoldenPromise_chr6HG27878.1	ATGGCAACCAACAAGAGTATTAAGAGCGTGGTTATTTGTGTTCTCATATTGGGTTTAGTTCTGGAGCAGGTCCAAGTAGAAGGCAAGAGTTGCTGCAAGAACACGACGGGCAGAAACTGCTACAACGCCTGCCGTTTCGCTGGTGGTTCCCGACCAGTCTGCGCAACTGCTTGTGGTTGTAAAATCATAAGCGGCCCAACATGTCCTAGGGACTATCCTAAGCTGAATCTTCTCCCTGAAACCGGTGAACCAAATGCGACTGAGTACTGCACAATTGGATGCAGGACTTCCGTCTGTGACAACATGGACAATGTTTCCCGTGGCCAAGAGATGAAATTCGACATGGGACTCTGCAGCAACGCATGTGCCCGTTTCTGTAATGATGGTGAAGTCATTCAGTCTGTTGAAGCCTAA	MATNKSIKSVVICVLILGLVLEQVQVEGKSCCKNTTGRNCYNACRFAGGSRPVCATACGCKIISGPTCPRDYPKLNLLPETGEPNATEYCTIGCRTSVCDNMDNVSRGQEMKFDMGLCSNACARFCNDGEVIQSVEA*
GoldenPromise	GoldenPromise_chr6HG27907.1	ATGGCAACCAACAAGAGTATTAAGAGCGTGGTTATTTGTGTTCTCATATTGGGTTTAGTTCTGGAGCAGGTCCAAGTAGAAGGCAAGAGTTGCTGCAAGAACACGACGGGCAGAAACTGCTACAACGCCTGCCGTTTCGCCGGTGGTTCCCGACCAGTCTGCGCAACTGCTTGTGGTTGTAAAATCATAAGCGGCCCAACCTGTCCTAGGGACTATCCTAAGCTGAATCTTCTCCCTGAATCCGGTGAACCAAATGCGACTGAGTACTGCACAATTGGATGCAGGACTTCCGTCTGTGACAACATGGACAATGTTTCCCGTGGCCAAGAGATGAAATTCGACATGGGACTCTGCAGCAACGCATGTGCCCGTTTCTGTAATGATGGTGAAGTCATTCAGTCTGTTGAAGCCTAA	MATNKSIKSVVICVLILGLVLEQVQVEGKSCCKNTTGRNCYNACRFAGGSRPVCATACGCKIISGPTCPRDYPKLNLLPESGEPNATEYCTIGCRTSVCDNMDNVSRGQEMKFDMGLCSNACARFCNDGEVIQSVEA*
GoldenPromise	GoldenPromise_chr6HG27976.1	ATGGCACCCAGCAAGAGTATTAAGAGTGTGGTCATTTGTGTTCTCATACTGGGTTTAGTTCTGGAGCAGGTCCAGGTGGAGGGAAAAAGTTGCTGCAAGGACACGTTAGCTAGAAACTGCTACAACACTTGCCGTTTCGCGGGTGGTTCCCGTCCAGTCTGCGCAGGTGCTTGTCGTTGTAAAATCATAAGTGGTCCAAAATGCCCTAGTGACTATCCTAAACTGAATCTTCTCCCTGAATCCGGTGAACCAGATGTCACTCAGTACTGCACCATTGGATGCAGGAATTCTGTCTGTAACAATATGGACAATGTTTTCCGTGGCCAAGAAATGAAATTCGACATGGGACTCTGCAGCATAGCATGTGCCCGTTTCTGTAATGATGGTGCGGTCATTCAGTCTGTTGAAGCCTAA	MAPSKSIKSVVICVLILGLVLEQVQVEGKSCCKDTLARNCYNTCRFAGGSRPVCAGACRCKIISGPKCPSDYPKLNLLPESGEPDVTQYCTIGCRNSVCNNMDNVFRGQEMKFDMGLCSIACARFCNDGAVIQSVEA*
GoldenPromise	GoldenPromise_chr6HG28000.1	ATGGCAACCAACAAGAGTATTAAGAGCGTGGTTATTTGTGTTCTCATATTGGGTTTAGTTCTGGAGCAGGTCCAAGTAGAAGGCAAGAGTTGCTGCAAGAACACGACGGGCAGAAACTGCTACAACGCCTGCCGTTTCGCTGGTGGTTCCCGACCAGTCTGTGCAACTGCTTGTGGTTGTAAAATCATAAGCGGCCCAACATGTCCTAGGGACTATCCTAAGCTGAATCTTCTCCCTGAATCCGGTGAACCAAATGCGACTGAGTACTGCACAATTGGATGCAGGACTTCCGTCTGTGACAACATGGACAATGTTTCCCGTGGCCAAGAGATGAAATTCGACATGGGACTCTGCAGCAACGCATGTGCCCGTTTCTGTAATGATGGTGAAGTCATTCAGTCTCTTGAAGCCTAA	MATNKSIKSVVICVLILGLVLEQVQVEGKSCCKNTTGRNCYNACRFAGGSRPVCATACGCKIISGPTCPRDYPKLNLLPESGEPNATEYCTIGCRTSVCDNMDNVSRGQEMKFDMGLCSNACARFCNDGEVIQSLEA*
GoldenPromise	GoldenPromise_chr6HG28062.1	ATGGCACCCAGCAAGAGTATTAAGAGTGTGGTCATTTGTGTTCTCATACTGGGTTTAGTTCTGGAGCAGGTCCAGGTGGAGGGAAAAAGTTGCTGCAAGGACACGTTAGCTAGAAACTGCTACAACACTTGCCGTTTCGCGGGTGGTTCCCGTCCAGTCTGCGCAGGTGCTTGTCGTTGTAAAATCATAAGTGGTCCAAAATGCCCTAGTGACTATCCTAAACTGAATCTTCTCCCTGAATCCGGTGAACCAGATGTCACTCAGTACTGCACCATTGGATGCAGGAATTCTGTCTGTAACAATATGGACAATGTTTTCCGTGGCCAAGAAATGAAATTCGACATGGGACTCTGCAGCATAGCATGTGCCCGTTTCTGTAATGATGGTGCGGTCATTCAGTCTGTTGAAGCCTAA	MAPSKSIKSVVICVLILGLVLEQVQVEGKSCCKDTLARNCYNTCRFAGGSRPVCAGACRCKIISGPKCPSDYPKLNLLPESGEPDVTQYCTIGCRNSVCNNMDNVFRGQEMKFDMGLCSIACARFCNDGAVIQSVEA*
GoldenPromise	GoldenPromise_chr6HG28127.1	ATGGCAACCAACAAGAGTATTAAGAGCGTGGTTATTTGTGTTCTCATATTGGGTTTAGTTCTGGAGCAGGTCCAAGTAGAAGGCAAGAGTTGCTGCAAGAACACGACGGGCAGAAACTGCTACAATGCCTGCCGTTTCGCCGGTGGTTCCCGACCAGTCTGCGCAACTGCTTGTGGTTGTAAAATCATAAGCGGCCCAACCTGTCCTAGGGACTATCCTAAGCTGAATCTTCTCCCTGAATCCGGTGAACCAAATGCGACTGAGTACTGCACAATTGGATGCAGGACTTCCGTCTGTGACAACATGGACAATGTTTCCCGTGGCCAAGAGATGAAATTCGACATGGGACTCTGCAGCAACGCATGTGCCCGTTTCTGTAATGATGGTGAAGTCATTCAGTCTGTTGAAGCCTAA	MATNKSIKSVVICVLILGLVLEQVQVEGKSCCKNTTGRNCYNACRFAGGSRPVCATACGCKIISGPTCPRDYPKLNLLPESGEPNATEYCTIGCRTSVCDNMDNVSRGQEMKFDMGLCSNACARFCNDGEVIQSVEA*
GoldenPromise	GoldenPromise_chr6HG28141.1	ATGGCAACCAACAAGAGTATTAAGAGCGTGGTTATTTGTGTTCTCATATTGGGTTTAGTTCTGGAGCAGGTCCAAGTAGAAGGCAAGAGTTGCTGCAAGAACACGACGGGCAGAAACTGCTACAACGCCTGCCGTTTCGCCGGTGGTTCCCGACCAGTCTGCGCAACTGCTTGTGGTTGTAAAATCATAAGCGGCCCAACCTGTCCTAGGGACTATCCTAAGCTGAATCTTCTCCCTGAATCCGGTGAACCAAATGTGACTGAGTACTGCACAATTGGATGCAGGACTTCCGTTTGTGACAACATGGACAATGTTTCCCGTGGCCAAGAGATGAAATTCGACATGGGACTCTGCAGCAACGCATGTGCCCGTTTCTGTAATGATGGTGAAGTCATTCAGTCTGTTGAAGCCTAA	MATNKSIKSVVICVLILGLVLEQVQVEGKSCCKNTTGRNCYNACRFAGGSRPVCATACGCKIISGPTCPRDYPKLNLLPESGEPNVTEYCTIGCRTSVCDNMDNVSRGQEMKFDMGLCSNACARFCNDGEVIQSVEA*
GoldenPromise	GoldenPromise_chr6HG28202.1	ATGGCACCCAGCAAGAGTATTAAGAGTGTGGTCATTTGTGTTCTCATACTGGGTTTAGTTCTGGAGCAGGTCCAGGTGGAGGGAAAAAGTTGCTGCAAGGACACGTTAGCTAGAAACTGCTACAACACTTGCCGTTTCGCGGGTGGTTCCCGTCCAGTCTGCGCAGTTGCTTGTCGTTGTAAAATCATAAGTGGTCCAAAATGCCCTAGTGACTATCCTAAACTGAATCTTCTCCCTGAATCCGGTGAACCAGATGTCACTCAGTACTGCACCATTGGATGCAGGAATTCTGTCTGTGACAACATGGACAATGTTTTCCGTGGCCAAGAGATGAAATTCGACATGGGACTCTGCAGCAACGCATGTGCCCGTTTCTGTAATGATGGTGCAGTCATTCAGTCTGTTGAAGCCTAA	MAPSKSIKSVVICVLILGLVLEQVQVEGKSCCKDTLARNCYNTCRFAGGSRPVCAVACRCKIISGPKCPSDYPKLNLLPESGEPDVTQYCTIGCRNSVCDNMDNVFRGQEMKFDMGLCSNACARFCNDGAVIQSVEA*
GoldenPromise	GoldenPromise_chr6HG28216.1	ATGGCAACCAACAAGAGTATTAAGAGCGTGGTTATTTGTGTTCTCATATTGGGTTTAGTTCTGGAGCAGGTCCAAGTAGAAGGCAAGAGTTGCTGCAAGAACACGACGGGCAGAAACTGCTACAACGCCTGCCGTTTCGCCGGTGGTTCCCGACCAGTCTGCGCAACTGCTTGTGGTTGTAAAATCATAAGCGGCCCAACCTGTCCTAGGGACTATCCTAAGCTGAATCTTCTCCCTGAATCCGGTGAACCAAATGCGACTGAGTACTGCACAATTGGATGCAGGACTTCCGTCTGTGACAACATGGACAATGTTTCCCGTGGCCAAGAGATGAAATTCGACATGGGACTCTGCAGCAACGCATGTGCCCGTTTCTGTAATGATGGTGAAGTCATTCAGTCTCTTGAAGCCTAA	MATNKSIKSVVICVLILGLVLEQVQVEGKSCCKNTTGRNCYNACRFAGGSRPVCATACGCKIISGPTCPRDYPKLNLLPESGEPNATEYCTIGCRTSVCDNMDNVSRGQEMKFDMGLCSNACARFCNDGEVIQSLEA*
GoldenPromise	GoldenPromise_chr6HG28216.3	ATGGCAACCAACAAGAGTATTAAGAGCGTGGTTATTTGTGTTCTCATATTGGGTTTAGTTCTGGAGCAGGTCCAAGTAGAAGGCAAGAGTTGCTGCAAGAACACGACGGGCAGAAACTGCTACAACGCCTGCCGTTTCGCTGGTGGTTCCCGACCAGTCTGTGCAACTGCTTGTGGTTGTAAAATCATAAGCGGCCCAACATGTCCTAGGGACTATCCTAAGCTGAATCTTCTCCCTGAATCCGGTGAACCAAATGCGACTGAGTACTGCACAATTGGATGCAGGACTTCCGTCTGTGACAACATGGACAATGTTTCCCGTGGCCAAGAGATGAAATTCGACATGGGACTCTGCAGCAACGCATGTGCCCGTTTCTGTAATGATGGTGAAGTCATTCAGTCTCTTGAAGCCTAA	MATNKSIKSVVICVLILGLVLEQVQVEGKSCCKNTTGRNCYNACRFAGGSRPVCATACGCKIISGPTCPRDYPKLNLLPESGEPNATEYCTIGCRTSVCDNMDNVSRGQEMKFDMGLCSNACARFCNDGEVIQSLEA*
GoldenPromise	GoldenPromise_chr6HG28249.1	ATGCCAACCAACAAGAGTATTAAGAGCGTGGTTATTTGTGTTCTCATATTGGGTTTAGTTCTGGAGCAGGTCCAAGTAGAAGGCAAGAGTTGCTGCAAGAACACGACGGGCAGAAACTGCTACAACGCCTGCCGTTTCGCCGGTGGTTCCCGACCAGTCTGCGCAACTGCTTGTGGTTGTAAAATCATAAGCGGCCCAACCTGTCCTAGGGACTATCCTAAGCTGAATCTTCTCCCTGAATCCGGTGAACCAAATGCGACTGAGTACTGCACAATTGGATGCAGGACTTCCGTCTGTGACAACATGGACAATGTTTCCCGTGGCCAAGAGATGAAATTCGACATGGGACTCTGCAGCAACGCATGTGCCCGTTTCTGTAATGATGGTGAAGTCATTCAGTCTGTTGAAGCCTAA	MPTNKSIKSVVICVLILGLVLEQVQVEGKSCCKNTTGRNCYNACRFAGGSRPVCATACGCKIISGPTCPRDYPKLNLLPESGEPNATEYCTIGCRTSVCDNMDNVSRGQEMKFDMGLCSNACARFCNDGEVIQSVEA*
GoldenPromise	GoldenPromise_chr6HG28265.1	ATGGCAACCAACAAGAGTATTAAGAGCGTGGTTATTTGTGTTCTCATATTGGGTTTAGTTCTGGAGCAGGTCCAAGTAGAAGGCAAGAGTTGCTGCAAGAACACGACGGGCAGAAACTGCTACAACGCCTGCCGTTTCGCTGGTGGTTCCCGACCAGTCTGCGCAACTGCTTGTGGTTGTAAAATCATAAGCGGCCCAACATGTCCTAGGGACTATCCTAAGCTGAATCTTCTCCCTGAATCCGGTGAACCAAATGCGACTGAGTACTGCACAATTGGATGCAGGACTTCCGTCTGTGACAACATGGACAATGTTTCCCGTGGCCAAGAGATGAAATTCGACATGGGACTCTGCAGCAACGCATGTGCCCGTTTCTGTAATGATGGTGAAGTCATTCAGTCTCTTGAAGCCTAA	MATNKSIKSVVICVLILGLVLEQVQVEGKSCCKNTTGRNCYNACRFAGGSRPVCATACGCKIISGPTCPRDYPKLNLLPESGEPNATEYCTIGCRTSVCDNMDNVSRGQEMKFDMGLCSNACARFCNDGEVIQSLEA*
GoldenPromise	GoldenPromise_chr6HG28311.1	ATGGCACCCAGCAAGAGTATTAAGAGTGTGGTCATTTGTGTTCTCATACTGGGTTTAGTTCTGGAGCAGGTCCAGGTGGAGGGAAAAAGTTGCTGCAAGGACACGTTAGCTAGAAACTGCTACAACACTTGCCGTTTCGCGGGTGGTTCCCGTCCAGTCTGCGCAGGTGCTTGTCGTTGTAAAATCATAAGTGGTCCAAAATGCCCTAGTGACTATCCTAAACTTAATCTTCTCCCTGAATCCGGTGAACCAGATGTCACTCAGTACTGCACCATTGGATGCAGGAATTCTGTCTGTGACAACATGGACAATGTTTTCCGTGGCCAAGAGATGAAATTCGACATGGGACTCTGCAGCAACGCATGTGCCCGTTTCTGTAATGATGGTGCAGTCATTCAGTCTGTTGAAGCCTAA	MAPSKSIKSVVICVLILGLVLEQVQVEGKSCCKDTLARNCYNTCRFAGGSRPVCAGACRCKIISGPKCPSDYPKLNLLPESGEPDVTQYCTIGCRNSVCDNMDNVFRGQEMKFDMGLCSNACARFCNDGAVIQSVEA*
GoldenPromise	GoldenPromise_chr6HG28327.1	ATGGCACCCAGCAAGAGTATTAAGAGTGTGGTCATTTGTGTTCTCATACTGGGTTTAGTTCTGGAGCAGGTCCAGGTGGAGGGAAAAAGTTGCTGCAAGGACACGTTAGCTAGAAACTGCTACAACACTTGCCGTTTCGCGGGTGGTTCCCGTCCAGTCTGCGCAGGTGCTTGTCGTTGTAAAATCATAAGTGGTCCAAAATGCCCTAGTGACTATCCTAAACTGAATCTTCTCCCTGAATCCGGTGAACCAGATGTCACTCAGTACTGCACCATTGGATGCAGGAATTCTGTCTGTGACAACATGGACAATGTTTTCCGTGGCCAAGAGATGAAATTCGACATGGGACTCTGCAGCAACGCATGTGCCCGTTTCTGTAATGATGGTGCAGTCATTCAGTCTGTTGAAGCCTAA	MAPSKSIKSVVICVLILGLVLEQVQVEGKSCCKDTLARNCYNTCRFAGGSRPVCAGACRCKIISGPKCPSDYPKLNLLPESGEPDVTQYCTIGCRNSVCDNMDNVFRGQEMKFDMGLCSNACARFCNDGAVIQSVEA*
GoldenPromise	GoldenPromise_chr6HG28350.1	ATGGCACCCAGCAAGAGTATTAAGAGTGTGGTCATTTGTGTTCTCATACTGGGTTTAGTTCTGGAGCAGGTCCAGGTGGAGGGAAAAAGTTGCTGCAAGGACACGTTAGCTAGAAACTGCTACAACACTTGCCGTTTCGCGGGTGGTTCCCGTCCAGTCTGCGCAGGTGCTTGTCGTTGTAAAATCATAAGTGGTCCAAAATGCCCTAGTGACTATCCTAAACTGAATCTTCTCCCTGAATCCGGTGAACCAGATGTCACTCAGTACTGCACCATTGGATGCAGGAATTCTGTCTGTGACAACATGGACAATGTTTTCCGTGGCCAAGAGATGAAATTCGACATGGGACTCTGCAGCAACGCATGTGCCCGTTTCTGTAATGATGGTGCAGTCATTCAGTCTGTTGAAGCCTAA	MAPSKSIKSVVICVLILGLVLEQVQVEGKSCCKDTLARNCYNTCRFAGGSRPVCAGACRCKIISGPKCPSDYPKLNLLPESGEPDVTQYCTIGCRNSVCDNMDNVFRGQEMKFDMGLCSNACARFCNDGAVIQSVEA*
GoldenPromise	GoldenPromise_chr6HG28413.1	ATGGCAATCAGCAAGAGTATTAAAAGTGTGGTTATTTGTGTTCTCATACTGGGTTTAGTTCTGGAGCATGTCCAAGTAGAAGGCAAGAGTTGCTGCCAGAACACGACGGGCAGAAACTGCTACAACGCCTGCCGTTTCGCCGGTGGTTCCCGACCAGTCTGCGCAACTGCTTGTGGTTGTAAAATCATAAGCGGCCCAACATGTCCTAGGGACTATCCTAAGCTGAATCTTCTCCCTGAATCCGGTGAACCAAATGCGACTGAGTACTGCACAATTGGATGCATGACTTCCGTTTGTGACAACATGGACAATGTTTTTCGTGGCCAAGAGATGAAATTCAACATGGGACTCTGCAGCAACGCATGTGTCCGTTTCTGTAATGATGGTGCAGTCATTCAGTCTGTTGAAGCCTAA	MAISKSIKSVVICVLILGLVLEHVQVEGKSCCQNTTGRNCYNACRFAGGSRPVCATACGCKIISGPTCPRDYPKLNLLPESGEPNATEYCTIGCMTSVCDNMDNVFRGQEMKFNMGLCSNACVRFCNDGAVIQSVEA*
GoldenPromise	GoldenPromise_chr6HG28416.1	ATGGCAATCAGCAAGAGTATTAAAAGTGTGGTTATTTCTGTTCTCATACTGGGTTTAGTTCTGGAGCATGTCCAAGTAGAAGGCAAGAGTTGCTGCCAGAACACGACGGGCAGAAACTGCTACAACGCCTGCCGTTTCGCCGGTGGTTCCCGACCAGTCTGCGCAACTGCTTGTGGTTGTAAAATCATAAGCGGCCCAACATGTCCTAGGGACTATCCTAAGCTGAATCTTCTCCCTGAATCCGGTGAACCAAATGCGACTGAGTACTGCACAATTGGATGCATGACTTCCGTTTGTGACAACATGGACAATGTTTTTCGTGGCCAAGAGATGAAATTCAACATGGGACTCTGCAGCAACGCATGTGTCCGTTTCTGTAATGATGGTGCAGTCATTCAGTCTGTTGAAGCCTAA	MAISKSIKSVVISVLILGLVLEHVQVEGKSCCQNTTGRNCYNACRFAGGSRPVCATACGCKIISGPTCPRDYPKLNLLPESGEPNATEYCTIGCMTSVCDNMDNVFRGQEMKFNMGLCSNACVRFCNDGAVIQSVEA*
GoldenPromise	GoldenPromise_chr6HG28461.1	ATGGCAATCAGCAAGAGTATTAAAAGTGTGGTTATTTGTGTTCTCATACTGGCTTTAGTTCTGGAGCATGTCCAAGTAGAAGCCAAGAGTTGCTGCAAGAACACGACGGGCAGAAACTGCTACAACGCCTGCCGTTTCGCCGGTGGTTCCCGACCAGTCTGCGCAACTGCTTGTGGTTGTAAAATCATAAGCGGCCCAACATGTCCTAGGGACTATCCTAAGCTGAATCTTCTCCCTGAATACGGTGAACCAAATGCGACTGAGTACTGCACAATTGGATGCATGACTTCCGTTTGTGACAACATGGACAATGTTTTTCGTGGCCAAGAGATGAAATTCAACATGGGACTCTGCAGCAACACATGTGTCCGTTTCTGTAATGATGGTGCGGTCATTCAGTCTGTTGAAGCCTAA	MAISKSIKSVVICVLILALVLEHVQVEAKSCCKNTTGRNCYNACRFAGGSRPVCATACGCKIISGPTCPRDYPKLNLLPEYGEPNATEYCTIGCMTSVCDNMDNVFRGQEMKFNMGLCSNTCVRFCNDGAVIQSVEA*
GoldenPromise	GoldenPromise_chr6HG28461.3	ATGGCAATCAGCAAGAGTATTAAAAGTGTGGTTATTTGTGTTCTCATACTGGGTTTAGTTCTGGAGCATGTCCAAGTAGAAGGCAAGAGTTGCTGCAAGAACACGACGGGCAGAAACTGCTACAACGCCTGCCGCTTCGCCGGTGGTTCCCGACCAGTCTGCGCAACTGCTTGTGGTTGTAAAATCGTAAGCGGCCCAACATGTCCTAGCGACTATCCTAAGCTGAATCTTCTCCCTGAATCCGGTGAACCAAATGCGACTGAGTACTGCACAATTGGATGCATGACTTCCGTTTGTGACAACATGGACAATGTTTTTCGTGGCCAAGAGATGAAATTCAACATGGGACTCTGCAGCAACGCATGTGTCCGTTTCTGTAATGATGGTGCAGTCATTCAGTCTGTTGAAGCCTAA	MAISKSIKSVVICVLILGLVLEHVQVEGKSCCKNTTGRNCYNACRFAGGSRPVCATACGCKIVSGPTCPSDYPKLNLLPESGEPNATEYCTIGCMTSVCDNMDNVFRGQEMKFNMGLCSNACVRFCNDGAVIQSVEA*
GoldenPromise	GoldenPromise_chr6HG28461.4	ATGGCAATCAGCAAGAGTATTAAAAGTGTGGTTATTTGTGTTCTCATACTGGGTTTAGTTCTGGAGCATGTCCAAGTAGAAGGCAAGAGTTGCTGCAAGAACACGACGGGCAGAAACTGCTACAACGCCTGCCGCTTCGCCGGTGGTTCCCGACCAGTCTGCGCAACTGCTTGTGGTTGTAAAATCGTAAGCGGCCCAACATGTCCTAGCGACTATCCTAAGCTGAATCTTCTCCCTGAATCCGGTGAACCAAATGCGACTGAGTACTGCACAATTGGATGCATGACTTCCGTTTGTGACAACATGGACAATGTTTTTCGTGGCCAAGAGATGAAATTCAACATGGGACTCTGCAGCAACACATGTGTCCGTTTCTGTAATGATGGTGCGGTCATTCAGTCTGTTGAAGCCTAA	MAISKSIKSVVICVLILGLVLEHVQVEGKSCCKNTTGRNCYNACRFAGGSRPVCATACGCKIVSGPTCPSDYPKLNLLPESGEPNATEYCTIGCMTSVCDNMDNVFRGQEMKFNMGLCSNTCVRFCNDGAVIQSVEA*
Hockett	Hockett_chr1HG03902.1	ATGGGAAGCAAGGGCCTCAAGGGTGTGATGGTGTGTTTACTCATACTGGGGTTGGTTCTGGAACATGTGCAAGTAGAAGGCAAGAGTTGCTGCAGGAGCACCCTAGGAAGAAATTGCTACAACCTTTGCCGCGTCCGTGGTGCTCAGAAGTTATGCGCAAACGCGTGTAGGTGTAAACTCACAAGTGGCCTAAAATGCCCTTCAAGCTTCCCAAAATTGGCCCTTGTGTCAAACTCAGATGAACCAGACACCATCGACTATTGCAACTTGGGGTGTAGGGCTTCCATGTGTGACTACATGGTCAACGCAGCTGCTGACGACGAAGAGATGAAACTCTATGTGGAACATTGTAGTGATGCTTGTGTCAATTTCTGTAACGGTGATGTTGGCCTCACATCCCTTACTGCCTAA	MGSKGLKGVMVCLLILGLVLEHVQVEGKSCCRSTLGRNCYNLCRVRGAQKLCANACRCKLTSGLKCPSSFPKLALVSNSDEPDTIDYCNLGCRASMCDYMVNAAADDEEMKLYVEHCSDACVNFCNGDVGLTSLTA*
Hockett	Hockett_chr1HG03904.1	ATGGGCCTCAAGGGTGTGATGGTGTGTTTACTTATACTGGGGTTGGTTCTCGAACAGGTGCAAGTAGAAGGCAAGAGTTGCTGCAGGAGCACCCTAGGAAGAAACTGCTACAACCTTTGCCGCGTCCGTGGTGCTCAGAAGTTATGCGCAGGCGTCTGTAGGTGTAAACTCACAAGTAGCGGAAAATGCCCTACAGGCTTCCCCAAATTGGCCCTTGTGTCCAACTCAGATGAACCAGACACCGTCAAGTATTGCAACTTGGGGTGTAGGGCTTCCATGTGTGACTACATGGTCAACGCAGCTGCTGACGACGAAGAAATGAAACTCTATTTGGAAAATTGTGGTGATGCTTGTGTCAATTTCTGCAACGGTGATGCTGGCCTCACATCCCTTACTGCCTAA	MGLKGVMVCLLILGLVLEQVQVEGKSCCRSTLGRNCYNLCRVRGAQKLCAGVCRCKLTSSGKCPTGFPKLALVSNSDEPDTVKYCNLGCRASMCDYMVNAAADDEEMKLYLENCGDACVNFCNGDAGLTSLTA*
Hockett	Hockett_chr1HG03906.1	ATGGGCCTCAAGGGTGTGATGGTGTGTTTACTTATACTGGGGTTGGTTCTCGAACAGGTGCAAGTAGAAGGCAAGAGTTGCTGCAGGAGCACCCTAGGAAGAAACTGCTACAACCTTTGCCGCGTCCGTGGTGCTCAGAAGTTATGCGCAGGCGTCTGTAGGTGTAAACTCACAAGTAGCGGAAAATGCCCTACAGGCTTCCCCAAATTGGCCCTTGTGTCCAACTCAGATGAACCAGACACCGTCAAGTATTGCAACTTGGGGTGTAGGGCTTCCATGTGTGACTACATGGTCAACGCAGCTGCTGACGACGAAGAAATGAAACTCTATTTGGAAAATTGTGGTGATGCTTGTGTCAATTTCTGCAACGGTGATGCTGGCCTCACATCCCTTACTGCCTAA	MGLKGVMVCLLILGLVLEQVQVEGKSCCRSTLGRNCYNLCRVRGAQKLCAGVCRCKLTSSGKCPTGFPKLALVSNSDEPDTVKYCNLGCRASMCDYMVNAAADDEEMKLYLENCGDACVNFCNGDAGLTSLTA*
Hockett	Hockett_chr6HG28173.1	ATGGCAACCAACAAGAGTATTAAGAGCGTGGTTATTTGTGTTCTCATATTGGGTTTAGTTCTGGAGCAGGTCCAAGTAGAAGGCAAGAGTTGCTGCAAGAACACGACGGGCAGAAACTGCTACAACGCCTGCCGTTTCGCCGGTGGTTCCCGACCAGTCTGCGCAACTGCTTGTGGTTGTAAAATCATAAGCGGCCCAACATGTCCTAGGGACTATCCTAAGCTGAATCTTCTCCCTGAATCCGGTGAACCAAATGCGACTGAGCACTGCACAATTGGATGCAGGACTTCCGTTTGTGACAACATGGACAATGTTTCCCGTGGCCAAGAGATGAAATTCGACATGGGACTCTGCAGCAACGCATGTGCCCGTTTCTGTAATGATGGTGAAGTCATTCAGTCTGTTGAAGCCTAA	MATNKSIKSVVICVLILGLVLEQVQVEGKSCCKNTTGRNCYNACRFAGGSRPVCATACGCKIISGPTCPRDYPKLNLLPESGEPNATEHCTIGCRTSVCDNMDNVSRGQEMKFDMGLCSNACARFCNDGEVIQSVEA*
Hockett	Hockett_chr6HG28190.1	ATGGCAACCAACAAGAGTATTAAGAGCGTGGTTATTTGTGTTCTCATATTGGGTTTAGTTCTGGAGCAGGTCCAAGTAGAAGGCAAGAGTTGCTGCAAGAACACGACGGGCAGAAACTGCTACAACGCCTGCCGTTTCGCCGGTGGTTCCCGACCAGTCTGCGCAACTGCTTGTGGTTGTAAAATCATAAGCGGCCCAACATGTCCTAGGGACTATCCTAAGCTGAATCTTCTCCCTGAATCCGGTGAACCAAATGCGACTGAGTACTGCACAATTGGATGCAGGACTTCCGTTTGTGACAACATGGACAATGTTTCCCGTGGCCAAGAGATGAAATTCGACATGGGACTCTGCAGCAACGCATGTGCCCGTTTCTGTAATGATGGTGAAGTCATTCAGTCTGTTGAAGCCTAA	MATNKSIKSVVICVLILGLVLEQVQVEGKSCCKNTTGRNCYNACRFAGGSRPVCATACGCKIISGPTCPRDYPKLNLLPESGEPNATEYCTIGCRTSVCDNMDNVSRGQEMKFDMGLCSNACARFCNDGEVIQSVEA*
Hockett	Hockett_chr6HG28198.1	ATGGCAATCAGCAAGAGTATTAAAAGTGTGGTTATTTGTGTTCTCATACTGGGTTTAGTTCTGGAGCATGTCCAAGTAGAAGGCAAGAGTTGCTGCAAGAACACGACGGGCAGAAACTGCTACAACACCTGCCGCTTCGCCGGTGGTTCCCGACCAGTCTGCGCAACTGCTTGTGGTTGTAAAATCATAAGCGGCCCAACATGTCCTAGGGACTATCCTAAGCTGAGTCTTCTCCCTGAATCCGGTGAACCAAATGCGACTGAGTACTGCACAATTGGATGCATGACTTCCGTTTGTGACAACATGGACAATGTTTTCCGTGGCCAAGAGATGAAATTCGACATGGGACTCTGCAGCAACGCATGTGCCCGTTTCTGTAATGATGGTGCAGTCATTCAGTCTGTTGAAGCCTAA	MAISKSIKSVVICVLILGLVLEHVQVEGKSCCKNTTGRNCYNTCRFAGGSRPVCATACGCKIISGPTCPRDYPKLSLLPESGEPNATEYCTIGCMTSVCDNMDNVFRGQEMKFDMGLCSNACARFCNDGAVIQSVEA*
Hockett	Hockett_chr6HG28272.1	ATGGCAACCAACAAGAGTATTAAGAGCGTGGTTATTTGTGTTCTCATATTGGGTTTAGTTCTGGAGCAGGTCCAAGTAGAAGGCAAGAGTTGCTGCAAGAACACGACGGGCAGAAACTGCTACAACGCCTGCCGTTTCGCCGGTGGTTCCCGACCAGTCTGCGCAACTGCTTGTGGTTGTAAAATCATAAGCGGCCCAACATGTCCTAGGGACTATCCTAAGCTGAATCTTCTCCCTGAATCCGGTGAACCAAATGCGACTGAGTACTGCACAATTGGATGCAGGACTTCCGTTTGTGACAACATGGACAATGTTTCCCGTGGCCAAGAGATGAAATTCGACATGGGACTCTGCAGCAACGCATGTGCCCGTTTCTGTAATGATGGTGAAGTCATTCAGTCTGTTGAAGCCTAA	MATNKSIKSVVICVLILGLVLEQVQVEGKSCCKNTTGRNCYNACRFAGGSRPVCATACGCKIISGPTCPRDYPKLNLLPESGEPNATEYCTIGCRTSVCDNMDNVSRGQEMKFDMGLCSNACARFCNDGEVIQSVEA*
Hockett	Hockett_chr6HG28311.1	ATGGCACCCAGCAAGAGTATTAAGAGTGTGGTCATTTGTGTTCTCATACTGGGTTTAGTTCTGGAGCAGGTCCAGGTGGAGGGAAAAAGTTGCTGCAAGGACACGTTAGCTAGAAACTGCTACAACACTTGCCGTTTCGCGGGTGGTTCCCGTCCAGTCTGCGCAGGTGCTTGTCGTTGTAAAATCATAAGTGGTCCAAAATGCCCTAGTGACTATCCTAAACTGAATCTTCTCCCTGAATCCGGTGAACCAGATGTCACTCAGTACTGCACCATTGGATGCAGGAATTCTGTCTGTAACAATATGGACAATGTTTTCCGTGGCCAAGAAATGAAATTCGACATGGGACTCTGCAGCAACGCATGTGCCCGTTTCTGCAATGATGGTGCAGTCATTCAGTCTGTTGAAGCCTAA	MAPSKSIKSVVICVLILGLVLEQVQVEGKSCCKDTLARNCYNTCRFAGGSRPVCAGACRCKIISGPKCPSDYPKLNLLPESGEPDVTQYCTIGCRNSVCNNMDNVFRGQEMKFDMGLCSNACARFCNDGAVIQSVEA*
Hockett	Hockett_chr6HG28321.1	ATGGCACCCAGCAAGAGTATTAAGAGTGTGGTCATTTGTGTTCTCATACTGGGTTTAGTTCTGGAGCAGGTCCAGGTGGAGGGAAAAAGTTGCTGCAAGGACACGTTAGCTAGAAACTGCTACAACACTTGCCGTTTCGCGGGTGGTTCCCGTCCAGTCTGCGCAGGTGCTTGTCGTTGTAAAATCATAAGTGGTCCAAAATGCCCTAGTGACTATCCTAAACAGAATCTTCTCCCTGAATCCGGTGAACCAGATGTCACTCAGTACTGCACCATTGGATGCAGGAATTCTGTCTGTGACCACATGGACAATGTTTTCCGTGGCCAAGAGATGAAATTCGACATAGGACTCTGCAGCAACGCATGTGCCCGTTTCTGTAATGATGGTGCAGTCATTCAGTCTGTTGAAGCCTAA	MAPSKSIKSVVICVLILGLVLEQVQVEGKSCCKDTLARNCYNTCRFAGGSRPVCAGACRCKIISGPKCPSDYPKQNLLPESGEPDVTQYCTIGCRNSVCDHMDNVFRGQEMKFDIGLCSNACARFCNDGAVIQSVEA*
Hockett	Hockett_chr6HG28336.1	ATGGCAACCAACAAGAGTATTAAGAGCGTGGTTATTTGTGTTCTCATATTGGGTTTAGTTCTGGAGCAGGTCCAAGTAGAAGGCAAGAGTTGCTGCAAGAACACGACGGGCAGAAACTGCTACAACGCCTGCCGTTTCGCCGGTGGTTCCCGACCAGTCTGCGCAACTGCTTGTGGTTGTAAAATCATAAGCGGCCCAACATGTCCTAGGGACTATCCTAAGCTGAATCTTCTCCCTGAATCCGGTGAACCAAATGCGACTGAGTACTGCACAATTGGATGCAGGACTTCCGTTTGTGACAACATGGACAATGTTTCCCGTGGCCAAGAGATGAAATTCGACATGGGACTCTGCAGCAACGCATGTGCCCGTTTCTGTAATGATGGTGAAGTCATTCAGTCTGTTGAAGCCTAA	MATNKSIKSVVICVLILGLVLEQVQVEGKSCCKNTTGRNCYNACRFAGGSRPVCATACGCKIISGPTCPRDYPKLNLLPESGEPNATEYCTIGCRTSVCDNMDNVSRGQEMKFDMGLCSNACARFCNDGEVIQSVEA*
Hockett	Hockett_chr6HG28362.1	ATGGCAATCAGCAAGAGTATTAAAAGTGTGGTTATTTGTGTTCTCATACTGGGTTTAGTTCTGGAGCATGTCCAAGTAGAAGGCAAGAGTTGCTGCAAGAACACGACGGGCAGAAACTGCTACAACGCCTGCCGTTTCGCCGGTGGTTCCCGACCAGTCTGCGCAACTGCTTGTGGTTGTAAAATCATAAGCGGCCCAACATGTCCTAGGGACTATCCTAAGCTGAATCTTCTCCCTGAATCCGGTGAACCAAATGCGACTGAGTACTGCACAATTGGATGCAGGACTTCCCTCTGTGACAACATGGACAATGTTTCCCGTGGCCAAGAGATGAAATTCGACATGGGACTCTGCAGCAACGCATGTGCCCGTTTCTGTAATGATGGTGATGTCATTCAGTCTGTTGAAGCCTAA	MAISKSIKSVVICVLILGLVLEHVQVEGKSCCKNTTGRNCYNACRFAGGSRPVCATACGCKIISGPTCPRDYPKLNLLPESGEPNATEYCTIGCRTSLCDNMDNVSRGQEMKFDMGLCSNACARFCNDGDVIQSVEA*
Hockett	Hockett_chr6HG28382.1	ATGGCAACCAACAAGAGTATTAAGAGCGTGGTTATTTGTGTTCTCATATTGGGTTTAGTTCTGGAGCAGGTCCAAGTAGAAGGCAAGAGTTGCTGCAAGAACACGACGGGCAGAAACTGCTACAACGCCTGCCGTTTCGCCGGTGGTTCCCGACCAGTCTGCGCAACTGCTTGTGGTTGTAAAATCATAAGCGGCCCAACATGTCCTAGGGACTATCCTAAGCTGAATCTTCTCCCTGAATCCGGTGAACCAAATGCGACTGAGTACTGCACAATTGGATGCAGGACTTCCGTTTGTGACAACATGGACAATGTTTCCCGTGGCCAAGAGATGAATTTCGACATGGGACTCTGCAGCAACGCATGTGCCCGTTTCTGTAATGATGGTGAAGTCATTCAGTCTGTTGAAGCCTAA	MATNKSIKSVVICVLILGLVLEQVQVEGKSCCKNTTGRNCYNACRFAGGSRPVCATACGCKIISGPTCPRDYPKLNLLPESGEPNATEYCTIGCRTSVCDNMDNVSRGQEMNFDMGLCSNACARFCNDGEVIQSVEA*
Hockett	Hockett_chr6HG28402.1	ATGGCAACCAACAAGAGTATTAAGAGCGTGGTTATTTGTGTTCTCATATTGGGTTTAGTTCTGGAGCAGGTCCAAGTAGAAGGCAAGAGTTGCTGCAAGAACACGACGGGCAGAAACTGCTACAACGCCTGCCGTTTCGCCGGTGGTTCCCGACCAGTCTGCGCAACTGCTTGTGGTTGTAAAATCATAAGCGGCCCAACATGTCCTAGGGACTATCCTAAGCTGAATCTTCTCCCTGAATCCGGTGAACCAAATGCGACTGAGTACTGCACAATTGGATGCAGGACTTCCGTTTGTGACAACATGGACAATGTTTCCCGTGGCCAAGAGATGAAATTCGACATGGGACTCTGCAGCAACGCATGTGCCCGTTTCTGTAATGATGGTGAAGTCATTCAGTCTGTTGAAGCCTAA	MATNKSIKSVVICVLILGLVLEQVQVEGKSCCKNTTGRNCYNACRFAGGSRPVCATACGCKIISGPTCPRDYPKLNLLPESGEPNATEYCTIGCRTSVCDNMDNVSRGQEMKFDMGLCSNACARFCNDGEVIQSVEA*
Hockett	Hockett_chr6HG28420.1	ATGGCAACCAACAAGAGTATTAAGAGCGTGGTTATTTGTGTTCTCATATTGGGTTTAGTTCTGGAGCAGGTCCAAGTAGAAGGCAAGAGTTGCTGCAAGAACACGACGGGCAGAAACTGCTACAACGCCTGCCGTTTCGCCGGTGGTTCCCGACCAGTCTGCGCAACTGCTTGTGGTTGTAAAATCATAAGCGGCCCAACATGTCCTAGGGACTATCCTAAGCTGAATCTTCTCCCTGAATCCGGTGAACCAAATGCGACTGAGTACTGCACAATTGGATGCAGGACTTCCGTTTGTGACAACATGGACAATGTTTCCCGTGGCCAAGAGATGAATTTCGACATGGGACTCTGCAGCAACGCATGTGCCCGTTTCTGTAATGATGGTGAAGTCATTCAGTCTGTTGAAGCCTAA	MATNKSIKSVVICVLILGLVLEQVQVEGKSCCKNTTGRNCYNACRFAGGSRPVCATACGCKIISGPTCPRDYPKLNLLPESGEPNATEYCTIGCRTSVCDNMDNVSRGQEMNFDMGLCSNACARFCNDGEVIQSVEA*
Hockett	Hockett_chr6HG28444.1	ATGGCAACCAACAAGAGTATTAAGAGCGTGGTTATTTGTGTTCTCATATTGGGTTTAGTTCTGGAGCAGGTCCAAGTAGAAGGCAAGAGTTGCTGCAAGAACACGACGGGCAGAAACTGCTACAACGCCTGCCGTTTCGCCGGTGGTTCCCGACCAGTCTGCGCAACTGCTTGTGGTTGTAAAATCATAAGCGGCCCAACATGTCCTAGGGACTATCCTAAGCTGAATCTTCTCCCTGAATCCGGTGAACCAAATGCGACTGAGTACTGCACAATTGGATGCAGGACTTCCGTTTGTGACAACATGGACAATGTTTCCCATGGCCAAGAGATGAAATTCGACATGGGACTCTGCAGCAACGCATGTGCCCGTTTCTGTAATGATGGTGAAGTCATTCAGTCTGTTGAAGCCTAA	MATNKSIKSVVICVLILGLVLEQVQVEGKSCCKNTTGRNCYNACRFAGGSRPVCATACGCKIISGPTCPRDYPKLNLLPESGEPNATEYCTIGCRTSVCDNMDNVSHGQEMKFDMGLCSNACARFCNDGEVIQSVEA*
Hockett	Hockett_chr6HG28458.1	ATGGCAACCAACAAGAGTATTAAGAGCGTGGTTATTTGTGTTCTCATATTGGGTTTAGTTCTGGAGCAGGTCCAAGTAGAAGGCAAGAGTTGCTGCAAGAACACGACGGGCAGAAACTGCTACAACGCCTGCCGTTTCGCCGGTGGTTCCCGACCAGTCTGCGCAACTGCTTGTGGTTGTAAAATCATAAGCGGCCCAACATGTCCTAGGGACTATCCTAAGCTGAATCTTCTCCCTGAATCCGGTGAACCAAATGCGACTGAGTACTGCACAATTGGATGCAGGACTTCCGTCTGTGACAACATGGACAATGTTTCCCGTGGCCAAGAGATGAAATTCGACATGGGACTCTGCAGCAACGCATGTGCCCGTTTCTGTAATGATGGTGATGTCATTCAGTCTGTTGAAGCCTAA	MATNKSIKSVVICVLILGLVLEQVQVEGKSCCKNTTGRNCYNACRFAGGSRPVCATACGCKIISGPTCPRDYPKLNLLPESGEPNATEYCTIGCRTSVCDNMDNVSRGQEMKFDMGLCSNACARFCNDGDVIQSVEA*
Hockett	Hockett_chr6HG28468.1	ATGGCAACCAACAAGAGTATTAAGAGCGTGGTTATTTGTGTTCTCATATTGGGTTTAGTTCTGGAGCAGGTCCAAGTAGAAGGCAAGAGTTGCTGCAAGAACACGACGGGCAGAAACTGCTACAACGCCTGCCGTTTCGCCGGTGGTTCCCGACCAGTCTGCGCAACTGCTTGTGGTTGTAAAATCATAAGCGGCCCAACATGTCCTAGGGACTATCCTAAGCTGAATCTTCTCCCTGAATCCGGTGAACCAAATGCGACTGAGTACTGCACAATTGGATGCAGGACTTCCGTCTGTGACAACATGGACAATGTTTCCCGTGGCCAAGAGATGAAATTCGACATGGGACTCTGCAGCAACGCATGTGCCCGTTTCTGTAATGATGGTGATGTCATTCAGTCTGTTGAAGCCTAA	MATNKSIKSVVICVLILGLVLEQVQVEGKSCCKNTTGRNCYNACRFAGGSRPVCATACGCKIISGPTCPRDYPKLNLLPESGEPNATEYCTIGCRTSVCDNMDNVSRGQEMKFDMGLCSNACARFCNDGDVIQSVEA*
Hockett	Hockett_chr6HG28468.2	ATGGCAACCAACAAGAGTATTAAGAGCGTGGTTATTTGTGTTCTCATATTGGGTTTAGTTCTGGAGCAGGTCCAAGTAGAAGGCAAGAGTTGCTGCAAGAACACGACGGGCAGAAACTGCTACAACGCCTGCCGTTTCGCCGGTGGTTCCCGACCAGTCTGCGCAACTGCTTGTGGTTGTAAAATCATAAGCAGCCCAACATGTCCTAGGGACTATCCTAAGCTGAATCTTCTCCCTGAATCCGGTGAACCAAATGCGACTGAGTACTGCACAATTGGATGCAGGACTTCCGTCTGTGACAACATGGACAATGTTTCCCGTGGCCAAGAGATGAAATTCGACATGGGACTCTGCAGCAACGCATGTGCCCGTTTCTGTAATGATGGTGATGTCATTCAGTCTGTTGAAGCCTAA	MATNKSIKSVVICVLILGLVLEQVQVEGKSCCKNTTGRNCYNACRFAGGSRPVCATACGCKIISSPTCPRDYPKLNLLPESGEPNATEYCTIGCRTSVCDNMDNVSRGQEMKFDMGLCSNACARFCNDGDVIQSVEA*
Hockett	Hockett_chr6HG28482.1	ATGGCAACCAACAAGAGTATTAAGAGCGTGGTTATTTGTGTTCTCATATTGGGTTTAGTTCTGGAGCAGGTCCAAGTAGAAGGCAAGAGTTGCTGCAAGAACACGACGGGCAGAAACTGCTACAACGCCTGCCGTTTCGCCGGTGGTTCCCGACCAGTCTGCGCAACTGCTTGTGGTTGTAAAATCATAAGCGGCCCAACCTGTCCTAGGGACTATCCTAAGCTGAATCTTCTCCCTGAATCCGGTGAACCAAATGCGACTGAGTACTGCACAATTGGATGCAGGACTTCCGTTTGTGACAACATGGACAATGTTTCCCGTGGCCAAGAGATGAAATTCGACATGGGACTCTGCAGCAACGCATGTGCCCGTTTCTGTAATGATGGTGAAGTCATTCAGTCTGTTGAAGCCTAA	MATNKSIKSVVICVLILGLVLEQVQVEGKSCCKNTTGRNCYNACRFAGGSRPVCATACGCKIISGPTCPRDYPKLNLLPESGEPNATEYCTIGCRTSVCDNMDNVSRGQEMKFDMGLCSNACARFCNDGEVIQSVEA*
Hockett	Hockett_chr6HG28509.1	ATGGCACCCAGCAAGAGTATTAAGAGTGTGGTCATTTGTGTTCTCATACTGGGTTTAGTTCTGGAGCAGGTCCAGGTGGAGGGAAAAAGTTGCTGCAAGGACACGTTAGCTAGAAACTGCTACAACACTTGCCGTTTCGCGGGTGGTTCCCGTCCAGTCTGCGCAGGTGCTTGTCGTTGTAAAATCATAAGTGGTCCAAAATGCCCTAGTGACTATCCTAAACTGAATCTTCTCCCTGAATCCGGTGAACCAGATGTCACTCAGTACTGCACCATTGGATGCAGGAATTCTGTCTGTAACAATATGGACAATGTTTTCCGTGGCCAAGAAATGAAATTCGACATGGGACTCTGCAGCAACGCATGTGCCCGTTTCTGCAATGATGGTGCAGTCATTCAGTCTGTTGAAGCCTAA	MAPSKSIKSVVICVLILGLVLEQVQVEGKSCCKDTLARNCYNTCRFAGGSRPVCAGACRCKIISGPKCPSDYPKLNLLPESGEPDVTQYCTIGCRNSVCNNMDNVFRGQEMKFDMGLCSNACARFCNDGAVIQSVEA*
Hockett	Hockett_chr6HG28584.1	ATGGCACCCAGCAAGAGTATTAAGAGTGTGGTCATTTGTGTTCTCATACTGGGTTTAGTTCTGGAGCAGGTCCAGGTGGAGGGAAAAAGTTGCTGCAAGGACACGTTAGCTAGAAACTGCTACAACACTTGCCGTTTCGCGGGTGGTTCCCGTCCAGTCTGCGCAGGTGCTTGTCGTTGTAAAATCATAAGTGGTCCAAAATGCCCTAGTGACTATCCTAAACTGAATCTTATCCCTGAATCCGGTGAACCAGATGTCACTCAGTACTGCACCATTGGATGCAGGAATTCTGTCTGTGACAACATGGACAATGTTTTCCGTGGCCAAGAGATGAAATTCGACATGGGACTCTGCAGCAACGCATGTGCCCGTTTCTGTAATGATGGTGCAGTCATTCAGTCTGTTGAAGCCTAA	MAPSKSIKSVVICVLILGLVLEQVQVEGKSCCKDTLARNCYNTCRFAGGSRPVCAGACRCKIISGPKCPSDYPKLNLIPESGEPDVTQYCTIGCRNSVCDNMDNVFRGQEMKFDMGLCSNACARFCNDGAVIQSVEA*
Hockett	Hockett_chr6HG28593.1	ATGGCACCCAGTAAGAGTATTAAGAGTGTGGTCATTTGTGTTCTCATACTAGGTTTAGTTCTGGAGCAGGTCCAGGTGGAGGGAAAGAGTTGCTGCAAGACCACGTTTGCCAGAAACTGCTACAACACTTGCCGTTTCGCCGGTGGTTCCCGTCCAGTCTGTGCAGGTGCTTGTGGTTGTAAAATCATAAGCGGTTCAAAATGTCCTAGTGACTATCCTAAACTGAATCTTCTCCCTGAATCCGGTGAACCAGATGTCACTCAGTACTGCACCATTGGATGCAGGAATTCTGTCTGTGACAACATGGACAATGTTTTCCGTGGCCAAGAGATGAAATTCGACATGGGACTCTGCAGCAACGCATGTGCCCGTTTCTGTAATGATGGTGCAGTCATTCAGTCTGTTGAAGCCTAA	MAPSKSIKSVVICVLILGLVLEQVQVEGKSCCKTTFARNCYNTCRFAGGSRPVCAGACGCKIISGSKCPSDYPKLNLLPESGEPDVTQYCTIGCRNSVCDNMDNVFRGQEMKFDMGLCSNACARFCNDGAVIQSVEA*
Hockett	Hockett_chr6HG28627.1	ATGGCACCCAGTAAGAGTATTAAGAGTGTGGTCATTTGTGTTCTCATACTAGGTTTAGTTCTGGAGCAGGTCCAGGTGGAGGGAAAGAGTTGCTGCAAGACCACGTTTGCCAGAAACTGCTACAACACTTGCCGTTTCGCCGGTGGTTCCCGTCCAGTCTGTGCAGGTGCTTGTGGTTGTAAAATCATAAGCGGTTCAAAATGTCCTAGTGACTATCCTAAACTGAATCTTCTCCCTGAATCCGGTGAACCAGATGTCACTCAGTACTGCACCATTGGATGCAGGAATTCTGTCTGTGACAACATGGACAATGTTTTCCGTGGCCAAGAGATGAAATTCGACATGGGACTCTGCAGCAACGCATGTGCCCGTTTCTGTAATGATGGTGCAGTCATTCAGTCTGTTGAAGCCTAA	MAPSKSIKSVVICVLILGLVLEQVQVEGKSCCKTTFARNCYNTCRFAGGSRPVCAGACGCKIISGSKCPSDYPKLNLLPESGEPDVTQYCTIGCRNSVCDNMDNVFRGQEMKFDMGLCSNACARFCNDGAVIQSVEA*
Hockett	Hockett_chr6HG28680.1	ATGGCACCCAGTAAGAGTATTAAGAGTGTGGTCATTTGTGTTCTCATACTAGGTTTAGTTCTGGAGCAGGTCCAGGTGGAGGGAAAGAGTTGCTGCAAGACCACGTTTGCCAGAAACTGCTACAACACTTGCCGTTTCGCCGGTGGTTCCCGTCCAGTCTGTGCAGGTGCTTGTGGTTGTAAAATCATAAGCGGTTCAAAATGTCCTAGTGACTATCCTAAACTGAATCTTCTCCCTGAATCCGGTGAACCAGATGTCACTCAGTACTGCACCATTGGATGCAGGAATTCTGTCTGTGACAACGTGGACAATGTTTTCCGTGGCCAAAAGATGAAATTCGACATGGGACTCTGCAGCAACGCATGTGCCCGTTTCTGTAATGATGGTGCAGTCATTCAGTCTGTTGAAGCCTAA	MAPSKSIKSVVICVLILGLVLEQVQVEGKSCCKTTFARNCYNTCRFAGGSRPVCAGACGCKIISGSKCPSDYPKLNLLPESGEPDVTQYCTIGCRNSVCDNVDNVFRGQKMKFDMGLCSNACARFCNDGAVIQSVEA*
Hockett	Hockett_chr6HG28699.1	ATGGCACCCAGTAAGAGTATTAAGAGTGTGGTCATTTGTGTTCTCATACTAGGTTTAGTTCTGGAGCAGGTCCAGGTGGAGGGAAAGAGTTGCTGCAAGACCACGTTTGCCAGAAACTGCTACAACACTTGCCGTTTCGCCGGTGGTTCCCGTCCAGTCTGTGCAGGTGCTTGTGGTTGTAAAATCATAAGCGGTTCAAAATGTCCTAGTGACTATCCTAAACTGAATCTTCTCCCTGAATCCGGTGAACCAGATGTCACTCAGTACTGCACCATTGGATGCAGGAATTCTGTCTGTGACAACGTGGACAATGTTTTCCGTGGCCAAGAGATGAAATTCGACATGGGACTCTGCAGCAACGCATGTGCCCGTTTCTGTAATGATGGTGCAGTCATTCAGTCTGTTGAAGCCTAA	MAPSKSIKSVVICVLILGLVLEQVQVEGKSCCKTTFARNCYNTCRFAGGSRPVCAGACGCKIISGSKCPSDYPKLNLLPESGEPDVTQYCTIGCRNSVCDNVDNVFRGQEMKFDMGLCSNACARFCNDGAVIQSVEA*
Hockett	Hockett_chr6HG28751.1	ATGGCAATCAGCAAGAGTATTAAAAGTGTGGTTATTTGTGTTCTCATACTGGGTTTAGTTCTGGAGCATGTCCAAGTAGAAGGCAAGAGTTGCTGCAAGAACACGACGGGCAGAAACTGCTACAACGCCTGCCGTTTCGCCGGTGGTTCCCGACCAGTCTGCGCAACTGCTTGTGGTTGTAAAATCATAAGCGGCCCAACATGTCCTAGGGACTATCCTAAGCTGAATCTTCTCCCTGAATACGGTGAACCAAATGCGACTGAGTACTGCACAATTGGATGCATGACTTCCGTTTGTGACAACATGGACAATGTTTTTCGTGGCCAAGAGATGAAATTCAACATGGGACTCTGCAGCAACACATGTGTCCGTTTCTGTAATGATGGTGCGGTCATTCAGTCTGTTGAAGCCTAA	MAISKSIKSVVICVLILGLVLEHVQVEGKSCCKNTTGRNCYNACRFAGGSRPVCATACGCKIISGPTCPRDYPKLNLLPEYGEPNATEYCTIGCMTSVCDNMDNVFRGQEMKFNMGLCSNTCVRFCNDGAVIQSVEA*
Hockett	Hockett_chr6HG28960.1	ATGGCACGCAGCAAGAGTATTAAGAGTGTGGTCATTTGTGTTCTCATACTGGGTTTAGTTCTGGAGCAGGTCCAGGTGGAGGGAAAAAGATGCTGCAAGGACACGTTAGCTAGAAACTGCTACAACACTTGCCGTTTCGCGGGTGGTTCCCGTCCAGTCTGCGCAGGTGCTTGTCGTTGTAAAATCATAAGTGGTCCAAAATGCCCTAGTGACTATCCTAAACTGAATCTTCTCCCTGAATCCGGTGAACCAGATGTCACTCAGTACTGCACCATTGGATGCAGGAATTCTGTCTGTAACAACATGGACAATGTTTTCCGTGGCCAAGAAATGAAATTCGACATGGGACTCTGCAGCAACGCATGTGCACGTTTCTGTAATGATGGTGCAGTCATTCAGTGTGTTGAAGCCTAA	MARSKSIKSVVICVLILGLVLEQVQVEGKRCCKDTLARNCYNTCRFAGGSRPVCAGACRCKIISGPKCPSDYPKLNLLPESGEPDVTQYCTIGCRNSVCNNMDNVFRGQEMKFDMGLCSNACARFCNDGAVIQCVEA*
Hockett	Hockett_chr6HG29212.1	ATGGCACCCAGCAAGAGTATTAAGAGTGTGGTCATTTGTGTTCTCATACTGGGTTTAGTTCTGGAGCAGGTCCAGGTGGAGGGAAAAAGTTGCTGCAAGGACACGTTAGCTAGAAACTGCTACAACACTTGCCGTTTCGCGGGTGGTTCCCGTCCAGTCTGCGCAGGTGCTTGTCGTTGTAAAATCATAAGTGGTCCAAAATGCCCTAGTGACTATCCTAAACTGAATCTTCTCCCTGAATCCGGTGAACCAGATGTCACTCAGTACTGCACCATTGGATGCAGGAATTCTGTCTGTGACAACATGGACAATGTTTTCCGTGGCCAAGAGATGAAATTCGACATGGGACTCTGCAGCAACGCATGTGCCCGTTTCTGTAATGATGGTGCAGTCATTCAGTCTGTTGAAGCCTAA	MAPSKSIKSVVICVLILGLVLEQVQVEGKSCCKDTLARNCYNTCRFAGGSRPVCAGACRCKIISGPKCPSDYPKLNLLPESGEPDVTQYCTIGCRNSVCDNMDNVFRGQEMKFDMGLCSNACARFCNDGAVIQSVEA*
HOR10350	HOR10350_chr6HG30864.1	ATGGCAACCAACAAGAGTATTAAGAGCGTGGTTATTTGTGTTCTCATATTGGGTTTAGTTCTGGAGCAGGTCCAAGTAGAAGGCAAGAGTTGCTGCAAGAACACGACGGGCAGAAACTGCTACAACGCCTGCCGTTTCGCCGGTGGTTCCCGACCAGTCTGCGCAACTGCTTGTGGTTGTAAAATCATAAGCGGCCCAACCTGTCCTAGGGACTATCCTAAGCTGAATCTTCTCCCTGAATCCGGTGAACCAAATGCGACTGAGTACTGCACAATTGGATGCAGGACTTCCGTCTGTGACAACATGGACAATGTTTCCCGTGGCCAAGAGATGAAATTCGACATGGGACTCTGCAGCAACGCATGTGCCCGTTTCTGTAATGATGGTGAAGTCATTCAGTCTGTTGAAGCCTAA	MATNKSIKSVVICVLILGLVLEQVQVEGKSCCKNTTGRNCYNACRFAGGSRPVCATACGCKIISGPTCPRDYPKLNLLPESGEPNATEYCTIGCRTSVCDNMDNVSRGQEMKFDMGLCSNACARFCNDGEVIQSVEA*
HOR10350	HOR10350_chr6HG30900.1	ATGGCAACCAACAAGAGTATTAAGAGCGTGGTTATTTGTGTTCTCATATTGGGTTTAGTTCTGGAGCAGGTCCAAGTAGAAGGCAAGAGTTGCTGCAAGAACACGACGGGCAGAAACTGCTACAACGCCTGCCGTTTCGCCGGTGGTTCCCGACCAGTCTGCGCAACTGCTTGTGGTTGTAAAATCATAAGCGGCCCAACCTGTCCTAGGGACTATCCTAAGCTGAATCTTCTCCCTGAATCCGGTGAACCAAATGCGACTGAGTACTGCACAATTGGATGCAGGACTTCCGTCTGTGACAACATGGACAATGTTTCCCGTGGCCAAGAGATGAAATTCGACATGGGACTCTGCAGCAACGCATGTGCCCGTTTCTGTAATGATGGTGAAGTCATTCAGTCTGTTGAAGCCTAA	MATNKSIKSVVICVLILGLVLEQVQVEGKSCCKNTTGRNCYNACRFAGGSRPVCATACGCKIISGPTCPRDYPKLNLLPESGEPNATEYCTIGCRTSVCDNMDNVSRGQEMKFDMGLCSNACARFCNDGEVIQSVEA*
HOR10350	HOR10350_chr6HG30933.1	ATGGCAACCAACAAGAGTATTAAGAGCGTGGTTATTTGTGTTCTCATATTGGGTTTAGTTCTGGAGCAGGTCCAAGTAGAAGGCAAGAGTTGCTGCAAGAACACGACGGGCAGAAACTGCTACAACGCCTGCCGTTTCGCCGGTGGTTCCCGACCAGTCTGCGCAACTGCTTGTGGTTGTAAAATCATAAGCGGCCCAACCTGTCCTAGGGACTATCCTAAGCTGAATCTTCTCCCTGAATCCGGTGAACCAAATGCGACTGAGTACTGCACAATTGGATGCAGGACTTCCGTCTGTGACAACATGGACAATGTTTCCCGTGGCCAAGAGATGAAATTCGACATGGGACTCTGCAGCAACGCATGTGCCCGTTTCTGTAATGATGGTGAAGTCATTCAGTCTGTTGAAGCCTAA	MATNKSIKSVVICVLILGLVLEQVQVEGKSCCKNTTGRNCYNACRFAGGSRPVCATACGCKIISGPTCPRDYPKLNLLPESGEPNATEYCTIGCRTSVCDNMDNVSRGQEMKFDMGLCSNACARFCNDGEVIQSVEA*
HOR10350	HOR10350_chr6HG30955.1	ATGGCAACCAACAAGAGTATTAAGAGCGTGGTTATTTGTGTTCTCATATTGGGTTTAGTTCTGGAGCAGGTCCAAGTAGAAGGCAAGAGTTGCTGCAAGAACACGACGGGCAGAAACTGCTACAACGCCTGCCGTTTCGCCGGTGGTTCCCGACCAGTCTGCGCAACTGCTTGTGGTTGTAAAATCATAAGCGGCCCAACCTGTCCTAGGGACTATCCTAAGCTGAATCTTCTCCCTGAATCCGGTGAACCAAATGCGACTGAGTACTGCACAATTGGATGCAGGACTTCCGTCTGTGACAACATGGACAATGTTTCCCGTGGCCAAGAGATGAAATTCGACATGGGACTCTGCAGCAACGCATGTGCCCGTTTCTGTAATGATGGTGAAGTCATTCAGTCTGTTGAAGCCTAA	MATNKSIKSVVICVLILGLVLEQVQVEGKSCCKNTTGRNCYNACRFAGGSRPVCATACGCKIISGPTCPRDYPKLNLLPESGEPNATEYCTIGCRTSVCDNMDNVSRGQEMKFDMGLCSNACARFCNDGEVIQSVEA*
HOR10350	HOR10350_chr6HG26576.1	ATGGCAACCAACAAGAGTATTAAGAGCGTGGTTATTTGTGTTCTCATATTGGGTTTAGTTCTGGAGCAGGTCCAAGTAGAAGGCAAGAGTTGCTGCAAGAACACGACGGGCAGAAACTGCTACAACGCCTGCCGTTTCGCCGGTGGTTCCCGACCAGTCTGCGCAACTGCTTGTGGTTGTAAAATCATAAGCGGCCCAACCTGTCCTAGGGACTATCCTAAGCTGAATCTTCTCCCTGAATCCGGTGAACCAAATGCGACTGAGTACTGCACAATTGGATGCAGGACTTCCGTCTGTGACAACATGGACAATGTTTCCCGTGGCCAAGAGATGAAATTCGACATGGGACTCTGCAGCAACGCATGTGCCCGTTTCTGTAATGATGGTGAAGTCATTCAGTCTGTTGAAGCCTAA	MATNKSIKSVVICVLILGLVLEQVQVEGKSCCKNTTGRNCYNACRFAGGSRPVCATACGCKIISGPTCPRDYPKLNLLPESGEPNATEYCTIGCRTSVCDNMDNVSRGQEMKFDMGLCSNACARFCNDGEVIQSVEA*
HOR10350	HOR10350_chr6HG26670.1	ATGGCAACCAACAAGAGTATTAAGAGCGTGGTTATTTGTGTTCTCATATTGGGTTTAGTTCTGGAGCAGGTCCAAGTAGAAGGCAAGAGTTGCTGCAAGAACACGACGGGCAGAAACTGCTACAACGCCTGCCGTTTCGCCGGTGGTTCCCGACCAGTCTGCGCAACTGCTTGTGGTTGTAAAATCATAAGCGGCCCAACCTGTCCTAGGGACTATCCTAAGCTGAATCTTCTCCCTGAATCCGGTGAACCAAATGCGACTGAGTACTGCACAATTGGATGCAGGACTTCCGTCTGTGACAACATGGACAATGTTTCCCGTGGCCAAGAGATGAAATTCGACACGGGACTCTGCAGCAACGCATGTGCCCGTTTCTGTAATGATGGTGAAGTCATTCAGTCTGTTGAAGCCTAA	MATNKSIKSVVICVLILGLVLEQVQVEGKSCCKNTTGRNCYNACRFAGGSRPVCATACGCKIISGPTCPRDYPKLNLLPESGEPNATEYCTIGCRTSVCDNMDNVSRGQEMKFDTGLCSNACARFCNDGEVIQSVEA*
HOR10350	HOR10350_chr6HG26689.1	ATGGCAACCAACAAGAGTATTAAGAGCGTGGTTATTTGTGTTCTCATATTGGGTTTAGTTCTGGAGCAGGTCCAAGTAGAAGGCAAGAGTTGCTGCAAGAACACGACGGGCAGAAACTGCTACAACGCCTGCCGTTTCGCCGGTGGTTCCCGACCAGTCTGCGCAACTGCTTGTGGTTGTAAAATCATAAGCGGCCCAACCTGTCCTAGGGACTATCCTAAGCTGAATCTTCTCCCTGAATCCGGTGAACCAAATGCGACTGAGTACTGCACAATTGGATGCAGGACTTCCGTCTGTGACAACATGGACAATGTTTCCCGTGGCCAAGAGATGAAATTCGACATGGGACTCTGCAGCAACGCATGTGCCCGTTTCTGTAATGATGGTGAAGTCATTCAGTCTGTTGAAGCCTAA	MATNKSIKSVVICVLILGLVLEQVQVEGKSCCKNTTGRNCYNACRFAGGSRPVCATACGCKIISGPTCPRDYPKLNLLPESGEPNATEYCTIGCRTSVCDNMDNVSRGQEMKFDMGLCSNACARFCNDGEVIQSVEA*
HOR10350	HOR10350_chr6HG26720.1	ATGGCAACCAACAAGAGTATTAAGAGCGTGGTTATTTGTGTTCTCATATTGGGTTTAGTTCTGGAGCAGGTCCAAGTAGAAGGCAAGAGTTGCTGCAAGAACACGACGGGCAGAAACTGCTACAACGCCTGCCGTTTCGCCGGTGGTTCCCGACCAGTCTGCGCAACTGCTTGTGGTTGTAAAATCATAAGCGGCCCAACCTGTCCTAGGGACTATCCTAAGCTGAATCTTCTCCCTGAATCCGGTGAACCAAATGCGACTGAGTACTGCACAATTGGATGCAGGACTTCCGTCTGTGACAACATGGACAATGTTTCCCGTGGCCAAGAGATGAAATTCGACATGGGACTCTGCAGCAACGCATGTGCCCGTTTCTGTAATGATGGTGAAGTCATTCAGTCTGTTGAAGCCTAA	MATNKSIKSVVICVLILGLVLEQVQVEGKSCCKNTTGRNCYNACRFAGGSRPVCATACGCKIISGPTCPRDYPKLNLLPESGEPNATEYCTIGCRTSVCDNMDNVSRGQEMKFDMGLCSNACARFCNDGEVIQSVEA*
HOR10350	HOR10350_chr6HG26769.1	ATGGCAACCAGCAAGAGTATTAAGAGTGTGGTCATTTGTGTTCTCATACTGGGTTTAGTTCTGGAGCAGGTCCAGGTGGAGGGAAAAAGTTGCTGCAAGGACACGTTAGCTAGAAACTGCTACAACACTTGCCGTTTCGCGGGTGGTTCCCGTCCAGTCTGCGCAGGTGCTTGTCGTTGTAAAATCATAAGTGGTCCAAAATGCCCTAGTGACTATCCTAAACTGAATCTTCTCCCTGAATCCGGTGAACCAGATGTCACTCAGTACTGCACCATTGGATGCAGGAATTCTGTCTGTAACAACATGGACAATGTTTTCCGTGGCCAAGAAATGAAATTCGACATGGGACTCTGCAGCAACGCATGTTCCCGTTTCTGTAATGATGGTGCAGTCATTCAGTCTGTTGAAGCCTAA	MATSKSIKSVVICVLILGLVLEQVQVEGKSCCKDTLARNCYNTCRFAGGSRPVCAGACRCKIISGPKCPSDYPKLNLLPESGEPDVTQYCTIGCRNSVCNNMDNVFRGQEMKFDMGLCSNACSRFCNDGAVIQSVEA*
HOR10350	HOR10350_chr6HG26769.2_pseudogene	ATGGCAACCAGCAAGAGTATTAAGAGTGTGGTCATTTGTGTTCTCATACTGGGTTTAGTTCTGGAGCAGGTCCAGGTGGAGGGAAAAAGTTGCTGCAAGGACACGTTAGCTAGAAACTGCTACAACACTTGCCGTTTCGCGGGTGGTTCCCGTCCAGTCTGCGCAGGTGCTTGTCGTTGTAAAATCATAAGTGGTCCAAAATGCCCTAGTGACTATCCTAAACTGAATCTTCTCCCTGAATCCGGTGAACCAGATGTCACTCAGTACTGCACCATTGGATGCAGGAATTCTGTCTGTAACAACATGGACAATGTTTTCCGTGGCCAAGAGATGAAATTCGACATGGGACTCTGGAGCAACGCATGTGCCC	MATSKSIKSVVICVLILGLVLEQVQVEGKSCCKDTLARNCYNTCRFAGGSRPVCAGACRCKIISGPKCPSDYPKLNLLPESGEPDVTQYCTIGCRNSVCNNMDNVFRGQEMKFDMGLWSNACA
HOR10350	HOR10350_chr6HG26839.1	ATGGCAACCAGCAAGAGTATTAAGAGTGTGGTCATTTGTGTTCTCATACTGGGTTTAGTTCTGGAGCAGGTCCAGGTGGAGGGAAAAAGTTGCTGCAAGGACACGTTAGCTAGAAACTGCTACAACACTTGCCGTTTCGCGGGTGGTTCCCGTCCAGTCTGCGCAGGTGCTTGTCGTTGTAAAATCATAAGTGGTCCAAAATGCCCTAGTGACTATCCTAAACTGAATCTTCTCCCTGAATCCGGTGAACCAGATGTCACTCAGTACTGCACCATTGGATGCAGGAATTCTGTCTGTGACAACATGGACAATGTTTTCCGTGGCCAAGAGATGAAATTCGACATGGGACTCTGCAGCAACGCATGTGCCCGTTTCTGTAATGATGGTGCAGTCATTCAGTCTGTTGAAGCCTAA	MATSKSIKSVVICVLILGLVLEQVQVEGKSCCKDTLARNCYNTCRFAGGSRPVCAGACRCKIISGPKCPSDYPKLNLLPESGEPDVTQYCTIGCRNSVCDNMDNVFRGQEMKFDMGLCSNACARFCNDGAVIQSVEA*
HOR10350	HOR10350_chr6HG26872.1	ATGGCAACCAGCAAGAGTATTAAGAGTGTGGTCATTTGTGTTCTCATACTGGGTTTAGTTCTGGAGCAGGTCCAGGTGGAGGGAAAAAGTTGCTGCAAGGACACGTTAGCTAGAAACTGCTACAACACTTGCCGTTTCGCGGGTGGTTCCCGTCCAGTCTGCGCAGGTGCTTGTCGTTGTAAAATCATAAGTGGTCCAAAATGCCCTAGTGACTATCCTAAACTGAATCTTCTCCCTGAATCCGGTGAACCAGATGTCACTCAGTACTGCACCATTGGATGCAGGAATTCTGTCTGTGACAACATGGACAATGTTTTCCGTGGCCAAGAGATGAAATTCGACATGGGACTCTGCAGCAACGCATGTGCCCGTTTCTGTAATGATGGTGCAGTCATTCAGTCTGTTGAAGCCTAA	MATSKSIKSVVICVLILGLVLEQVQVEGKSCCKDTLARNCYNTCRFAGGSRPVCAGACRCKIISGPKCPSDYPKLNLLPESGEPDVTQYCTIGCRNSVCDNMDNVFRGQEMKFDMGLCSNACARFCNDGAVIQSVEA*
HOR10350	HOR10350_chr6HG27011.1	ATGGCAATCAGCAAGAGTATTAAAATTGTGGTTATTTGTGTTCTCATACTGGGTTTAGTTCTGGAGCATGTCCAAGTAGAAGGCAAGAGTTGCTGCAAGAACACGACGGGCAGAAACTGCTACAACGCCTGCCGTTTCGCCGGTGGTTCCCGACCAGTCTGCGCAACTGCTTGTGGTTGTAAAATCATAAGCGGCCCAACATGTCCTAGGGACTATCCTAAGCTGAATCTTCTCCCTGAATCCGGTGAACCAAATGCGACTGAGTACTGCACAATTGGATGCATGACTTCCGTTTGTGACAACATGGACAATGTTTTTCGTGGCCAAGAGATGAAATTCAACATGGGACTCTGCAGCAACGCATGTGTCCGTTTCTGTAATGATGGTGCAGTCATTCAGTCTGTTGAAGCCTAA	MAISKSIKIVVICVLILGLVLEHVQVEGKSCCKNTTGRNCYNACRFAGGSRPVCATACGCKIISGPTCPRDYPKLNLLPESGEPNATEYCTIGCMTSVCDNMDNVFRGQEMKFNMGLCSNACVRFCNDGAVIQSVEA*
HOR10350	HOR10350_chr6HG27286.1	ATGGCAATCAGCAAGAGTATTAAAAGTGTGGTTATTTGTGTTCTCATACTGGGTTTAGTTCTGGAGCATGTCCAAGTAGAAGGCAAGAGTTGCTGCAAGAACACGACGGGCAGAAACTGCTACAACGCCTGCCGTTTCGCCGGTGGTTCCCGACCAGTCTGCGCAACTGCTTGTGGTTGTAAAATCATAAGCGGCCCAACATGTCCTAGGGACTATCCTAAGCTGAATCTTCTCCCTGAATCCGGTGAACCAAATGCGACTGAGTACTGCACAATTGGATGCATGACTTCCGTTTGTGACAACATGGACAATGTTTTTCGTGGCCAAGAGATGAAATTCAACATGGGACTCTGCAGCAACGCATGTGTCCGTTTCTGTAATGATGGTGCAGTCATTCAGTCTGTTGAAGCCTAA	MAISKSIKSVVICVLILGLVLEHVQVEGKSCCKNTTGRNCYNACRFAGGSRPVCATACGCKIISGPTCPRDYPKLNLLPESGEPNATEYCTIGCMTSVCDNMDNVFRGQEMKFNMGLCSNACVRFCNDGAVIQSVEA*
HOR10350	HOR10350_chr6HG27453.1	ATGGCAATCAGCAAGAGTATTAAAAGTGTGGTTATTTGTGTTCTCATACTGGGTTTAGTTCTGGAGCATGTCCAAGTAGAAGGCAAGAGTTGCTGCAAGAACACGACGGGCAGAAACTGCTACAACGCCTGCCGTTTCGCCGGTGGTTCCCGACCAGTCTGCGCAACTGCTTGTGGTTGTAAAATCATAAGCGGCCCAACATGTCCTAGGGACTATCCTAAGCTGAATCTTCTCCCTGAATCCGGTGAACCAAATGTGACTGAGTACTGCACAATTGGATGCATGACTTCCGTTTGTGACAACATGGACAATGTTTTTCGTGGCCAAGAGATGAAATTCAACATGGGACTATGCAGCAACGCATGTGTCCGTTTCTGTAATGATGGTGCAGTCATTCAGTCTGTTGAAGCCTAA	MAISKSIKSVVICVLILGLVLEHVQVEGKSCCKNTTGRNCYNACRFAGGSRPVCATACGCKIISGPTCPRDYPKLNLLPESGEPNVTEYCTIGCMTSVCDNMDNVFRGQEMKFNMGLCSNACVRFCNDGAVIQSVEA*
HOR10350	HOR10350_chr6HG27627.1	ATGGCACCCAGCAAGAGTATTAAGAGTGTGGTCATTTGTGTTCTCATACTGGGTTTAGTTCTGGAGCAGGTCCAGGTGGAGGGAAAAAGTTGCTGCAAGGACACGTTAGCTAGAAACTGCTACAACACTTGCCGTTTCGCGGGTGGTTCCCGTCCAGTCTGCGCAGGTGCTTGTCGTTGTAAAATCATAAGTGGTCCAAAATGCCCTAGTGACTATCCTAAACTGAATCTTCTCCCTGAATCCGGTGAACCAGATGTCACTCAGTACTGCACCATTGGATGCAGGAATTCTGTCTGTAACAATATGGACAATGTTTTCCGTGGCCAAGAAATGAAATTCGACATGGGACTCTGCAGCAACGCATGTGCCCGTTTCTGTAATGATGGTGCAGTCATTCAGTCTGTTGAAGCCTAA	MAPSKSIKSVVICVLILGLVLEQVQVEGKSCCKDTLARNCYNTCRFAGGSRPVCAGACRCKIISGPKCPSDYPKLNLLPESGEPDVTQYCTIGCRNSVCNNMDNVFRGQEMKFDMGLCSNACARFCNDGAVIQSVEA*
HOR10350	HOR10350_chr6HG27637.1	ATGGCAACCAGCAAGAGTATTAAGAGTGTGGTTATTTGTGTTCTCATACTGAGTTTAGTTCTGGAGCATGTCCAAGTAGAAGGCAAGAGTTGCTGCAAGAACACGACTAGCAGAAACTGCTACAACGTCTGCCGTTTCGGTGGTGGTTCCCGACCAGTCTGCGCAAGTGCTTGTGGTTGTAAAATCATAAGCGGCCCAATATGTCCTCTGAATCTTCTCCCTGAATCCGGTGAACCAAATGCGACTGAGTACTGCACAATTGGATGCAGGACTTCCGTTTGTGACAACATGGACAATGTTTTCCATGGCCAAGAGATGAAATTCGACATGGGACTCTGCAGCAACGCATGTGTCCGTTTCTGTAATGATGGTGCGGTCATTCAGCCTGTTGAAGCCTAA	MATSKSIKSVVICVLILSLVLEHVQVEGKSCCKNTTSRNCYNVCRFGGGSRPVCASACGCKIISGPICPLNLLPESGEPNATEYCTIGCRTSVCDNMDNVFHGQEMKFDMGLCSNACVRFCNDGAVIQPVEA*
HOR10350	HOR10350_chr6HG27654.1	ATGGCAATCAGCAAGAGTATTAAAAGTGTGGTTATTTGTGTTCTCATACTGGGTTTAGTTCTGGAGCATGTCCAAGTAGAAGGCAAGAGTTGCTGCAAGAACACGACGGGCAGAAACTGCTACAACGCCTGCCGCTTCGCCGGTGGTTCCCGACCAGTCTGCGCAACTGCTTGTGGTTGTAAAATCGTAAGCGGCCCAACATGTCCTAGCGACTATCCTAAGCTGAATCTTCTCCCTGAATCCGGTGAACCAAATGCGACTGAGTACTGCACAATTGGATGCATGACTTCCGTTTGTGACAACATGGACAATGTTTTTCGTGGCCAAGAGATGAAATTCAACATGGGACTCTGCAGCAACGCATGTGTCCGTTTCTGTAATGATGGTGCAGTCATTCAGTCTGTTGAAGCCTAA	MAISKSIKSVVICVLILGLVLEHVQVEGKSCCKNTTGRNCYNACRFAGGSRPVCATACGCKIVSGPTCPSDYPKLNLLPESGEPNATEYCTIGCMTSVCDNMDNVFRGQEMKFNMGLCSNACVRFCNDGAVIQSVEA*
HOR13821	HOR13821_chr1HG03809.1	ATGGGAAGCAAGGGCCTCAAGGGTGTGATGGTGTGTTTACTCATACTGGGGTTGGTTCTGGAACATGTGCAAGTAGAAGGCAAGAGTTGCTGCAGGAGCACCCTAGGAAGAAATTGCTACAACCTTTGCCGCGTCCGTGGTGCTCAGAAGTTATGCGCAAACGCCTGTAGGTGTAAACTCACAAGTGGCCTAAAATGCCCTTCAGGCTTCCCGAAATTGGCCCTTGTGTCAAACTCAGATGAACCAGACACCATCGACTATTGCAACTTGGGGTGTAGGGCTTCCATGTGTGACTACATGGTCAACGCAGCTGCTGACAACGAAGAGATGAAACTCTATGTGGAACATTGTAGTGATGCTTGTGTCAATTTCTGTAACGGTGATGTTGGCCTCACATCCCTTACTGCCTAA	MGSKGLKGVMVCLLILGLVLEHVQVEGKSCCRSTLGRNCYNLCRVRGAQKLCANACRCKLTSGLKCPSGFPKLALVSNSDEPDTIDYCNLGCRASMCDYMVNAAADNEEMKLYVEHCSDACVNFCNGDVGLTSLTA*
HOR13821	HOR13821_chr1HG03810.1	ATGGGCCTCAAGGGTGTGATGGTGTGTTTACTTATACTGGGGTTGGTTCTCGAACAGGTGCAAGTAGAAGGCAAGAGTTGCTGCAGGAGCACCCTAGGAAGAAACTGCTACAACCTTTGCCGCGTCCGTGGTGCTCAGAAGTTATGCGCAGGCGTCTGTAGGTGTAAACTCACAAGTAGCGGAAAATGCCCTACAGGCTTCCCCAAATTGGCCCTTGTGTCCAACTCAGATGAACCAGACACCGTCGAGTATTGCAACTTGGGGTGTAGGGCTTCCATGTGTGACTACATGGTCAACGCAGCTGCCGACGACGAAGAAATGAAACTCTATCTGGAAAATTGTGGTGATGCTTGTGTCAATTTCTGCAACGGTGATGCTGGCCTCACATCCCTTACTGCCTAA	MGLKGVMVCLLILGLVLEQVQVEGKSCCRSTLGRNCYNLCRVRGAQKLCAGVCRCKLTSSGKCPTGFPKLALVSNSDEPDTVEYCNLGCRASMCDYMVNAAADDEEMKLYLENCGDACVNFCNGDAGLTSLTA*
HOR13821	HOR13821_chr6HG26158.1	ATGGCAACCAACAAGAGTATTAAGAGCGTGGTTATTTGTGTTCTCATATTGGGTTTAGTTCTGGAGCAGGTCCAAGTAGAAGGCAAGAGTTGCTGCAAGAACACGACGGGCAGAAACTGCTACAACGCCTGCCGTTTCGCTGGTGGTTCCCGACCAATCTGCGCAACTGCTTGTGGTTGTAAAATCATAAGCGGCCCAACATGTCCTAGGGACTATCCTAAGCTGAATCTTCTCCCTGAATCCGGTGAACCAAATGCGACTGAGTACTGCACAATTGGATGCAGGACTTCCGTCTGTGACAACATGGACAATGTTTCCCGTGGCCAAGAGATGAAATTCGACATGGGACTCTGCAGCAACGCATGTGCCCGTTTCTGTAATGATGGTGAAGTCATTCAGTCTGTTGAAGCCTAA	MATNKSIKSVVICVLILGLVLEQVQVEGKSCCKNTTGRNCYNACRFAGGSRPICATACGCKIISGPTCPRDYPKLNLLPESGEPNATEYCTIGCRTSVCDNMDNVSRGQEMKFDMGLCSNACARFCNDGEVIQSVEA*
HOR13821	HOR13821_chr6HG26246.1	ATGGCAACCAACAAGAGTATTAAGAGCGTGGTTATTTGTGTTCTCATATTGGGTTTAGTTCTGGAGCAGGTCCAAGTAGAAGGCAAGAGTTGCTGCAAGAACACGACGGGCAGAAACTGCTACAACGCCTGCCGTTTCGCTGGTGGTTCCCGACCAATCTGCGCAACTGCTTGTGGTTGTAAAATCATAAGCGGCCCAACATGTCCTAGGGACTATCCTAAGCTGAATCTTCTCCCTGAATCCGGTGAACCAAATGCGACTGAGTACTGCACAATTGGATGCAGGACTTCCGTCTGTGACAACATGGACAATGTTTCCCGTGGCCAAGAGATGAAATTCGACATGGGACTCTGCAGCAACGCATGTGCCCGTTTCTGTAATGATGGTGAAGTCATTCAGTCTGTTGAAGCCTAA	MATNKSIKSVVICVLILGLVLEQVQVEGKSCCKNTTGRNCYNACRFAGGSRPICATACGCKIISGPTCPRDYPKLNLLPESGEPNATEYCTIGCRTSVCDNMDNVSRGQEMKFDMGLCSNACARFCNDGEVIQSVEA*
HOR13821	HOR13821_chr6HG26281.1	ATGGCAACCAACAAGAGTATTAAGAGCGTGGTTATTTGTGTTCTCATATTGGGTTTAGTTCTGGAGCAGGTCCAAGTAGAAGGCAAGAGTTGCTGCAAGAACACGACGGGCAGAAACTGCTACAACGCCTGCCGTTTCGCTGGTGGTTCCCGACCAATCTGCGCAACTGCTTGTGGTTGTAAAATCATAAGCGGCCCAACATGTCCTAGGGACTATCCTAAGCTGAATCTTCTCCCTGAATCCGGTGAACCAAATGCGACTGAGTACTGCACAATTGGATGCAGGACTTCCGTCTGTGACAACATGGACAATGTTTCCCGTGGCCAAGAGATGAAATTCGACATGGGACTCTGCAGCAACGCATGTGCCCGTTTCTGTAATGATGGTGAAGTCATTCAGTCTGTTGAAGCCTAA	MATNKSIKSVVICVLILGLVLEQVQVEGKSCCKNTTGRNCYNACRFAGGSRPICATACGCKIISGPTCPRDYPKLNLLPESGEPNATEYCTIGCRTSVCDNMDNVSRGQEMKFDMGLCSNACARFCNDGEVIQSVEA*
HOR13821	HOR13821_chr6HG26314.1	ATGGCAACCAACAAGAGTATTAAGAGCGTGGTTATTTGTGTTCTCATATTGGGTTTAGTTCTGGAGCAGGTCCAAGTAGAAGGCAAGAGTTGCTGCAAGAACACGACGGGCAGAAACTGCTACAACGCCTGCCGTTTCGCTGGTGGTTCCCGACCAATCTGCGCAACTGCTTGTGGTTGTAAAATCATAAGCGGCCCAACATGTCCTAGGGACTATCCTAAGCTGAATCTTCTCCCTGAATCCGGTGAACCAAATGCGACTGAGTACTGCACAATTGGATGCAGGACTTCCGTCTGTGACAACATGGACAATGTTTCCCGTGGCCAAGAGATGAAATTCGACATGGGACTCTGCAGCAACGCATGTGCCCGTTTCTGTAATGATGGTGAAGTCATTCAGTCTGTTGAAGCCTAA	MATNKSIKSVVICVLILGLVLEQVQVEGKSCCKNTTGRNCYNACRFAGGSRPICATACGCKIISGPTCPRDYPKLNLLPESGEPNATEYCTIGCRTSVCDNMDNVSRGQEMKFDMGLCSNACARFCNDGEVIQSVEA*
HOR13821	HOR13821_chr6HG26331.1	ATGGCAACCAACAAGAGTATTAAGAGCGTGGTTATTTGTGTTCTCATATTGGGTTTAGTTCTGGAGCAGGTCCAAGTAGAAGGCAAGAGTTGCTGCAAGAACACGACGGGCAGAAACTGCTACAACGCCTGCCGTTTCGCTGGTGGTTCCCGACCAATCTGCGCAACTGCTTGTGGTTGTAAAATCATAAGCGGCCCAACATGTCCTAGGGACTATCCTAAGCTGAATCTTCTCCCTGAATCCGGTGAACCAAATGCGACTGAGTACTGCACAATTGGATGCAGGACTTCCGTCTGTGACAACATGGACAATGTTTCCCGTGGCCAAGAGATGAAATTCGACATGGGACTCTGCAGCAACGCATGTGCCCGTTTCTGTAATGATGGTGAAGTCATTCAGTCTGTTGAAGCCTAA	MATNKSIKSVVICVLILGLVLEQVQVEGKSCCKNTTGRNCYNACRFAGGSRPICATACGCKIISGPTCPRDYPKLNLLPESGEPNATEYCTIGCRTSVCDNMDNVSRGQEMKFDMGLCSNACARFCNDGEVIQSVEA*
HOR13821	HOR13821_chr6HG26415.1	ATGGCACCCAGCAAGAGTATTAAGAGTGTGGTCATTTGTGTTCTCATACTGGGTTTAGTTCTGGAGCAGGTCCAGGTGGAGGGAAAAAGTTGCTGCAAGGACACGTTAGCTAGAAACTGCTACAACACTTGCCGTTTCGCGGGTGGTTCCCGTCCAGTCTGCGCAGGTGCTTGTCGTTGTAAAATCATAAGTGGTCCAAAATGCCCTAGTGACTATCCTAAACTGAATCTTCTCCCTGAATCCGGTGAACCAGATGTCACTCAGTACTGCACCATTGGATGCAGGAATTCTGTCTGTGACAACATGGACAATGTTTTCCGTGGCCAAGAAATGAAATTCGACATGGGACTCTGCAGCAACGCATGTGCCCGTTTCTGTAATGATGGTGCAGTCATTCAGTCTGTTGAAGCCTAA	MAPSKSIKSVVICVLILGLVLEQVQVEGKSCCKDTLARNCYNTCRFAGGSRPVCAGACRCKIISGPKCPSDYPKLNLLPESGEPDVTQYCTIGCRNSVCDNMDNVFRGQEMKFDMGLCSNACARFCNDGAVIQSVEA*
HOR13821	HOR13821_chr6HG26445.1	ATGGCACCCAGCAAGAGTATTAAGAGTGTGGTCATTTGTGTTCTCATACTGGGTTTAGTTCTGGAGCAGGTCCAGGTGGAGGGAAAAAGTTGCTGCAAGGACACGTTAGCTAGAAACTGCTACAACACTTGCCGTTTCGCGGGTGGTTCCCGTCCAGTCTGCGCAGGTGCTTGTCGTTGTAAAATCATAAGTGGTCCAAAATGCCCTAGTGACTATCCTAAACTGAATCTTCTCCCTGAATCCGGTGAACCAGATGTCACTCAGTACTGCACCATTGGATGCAGGAATTCTGTCTGTGACAACATGGACAATGTTTTCCGTGGCCAAGAAATGAAATTCGACATGGGACTCTGCAGCAACGCATGTGCCCGTTTCTGTAATGATGGTGCAGTCATTCAGTCTGTTGAAGCCTAA	MAPSKSIKSVVICVLILGLVLEQVQVEGKSCCKDTLARNCYNTCRFAGGSRPVCAGACRCKIISGPKCPSDYPKLNLLPESGEPDVTQYCTIGCRNSVCDNMDNVFRGQEMKFDMGLCSNACARFCNDGAVIQSVEA*
HOR13821	HOR13821_chr6HG26479.1	ATGGCACCCAGCAAGAGTATTAAGAGTGTGGTCATTTGTGTTCTCATACTGGGTTTAGTTCTGGAGCAGGTCCAGGTGGAGGGAAAAAGTTGCTGCAAGGACACGTTAGCTAGAAACTGCTACAACACTTGCCGTTTTGCGGGTGGTTCCCGTCCAGTCTGCGCAGGTGCTTGTCGTTGTAAAATCATAAGTGGTCCAAAATGCCCTAGTGACTATCCTAAACTGAATCTTCTCCCTGAATCCGGTGAACCAGATGTCACTCAGTACTGCACCATTGGATGCAGGAATTCTGTCTGTGACAACATGGACAATGTTTTCCGTGGCCAAGAGATGAAATTCGACATGGGACTCTGCAGCAACGCATGTGTCCGTTTCTGTAATGATGGTGCACTCATTCAGTCTGTTGAAGCCTAA	MAPSKSIKSVVICVLILGLVLEQVQVEGKSCCKDTLARNCYNTCRFAGGSRPVCAGACRCKIISGPKCPSDYPKLNLLPESGEPDVTQYCTIGCRNSVCDNMDNVFRGQEMKFDMGLCSNACVRFCNDGALIQSVEA*
HOR13821	HOR13821_chr6HG26536.1	ATGGCACCCAGCAAGAGTATTAAGAGTGTGGTCATTTGTGTTCTCATACTGGGTTTAGTTCTGGAGCAGGTCCAGGTGGAGGGAAAAAGTTGCTGCAAGGACACGTTAGCTAGAAACTGCTACAACACTTGCCGTTTCGCGGGTGGTTCCCGTCCAGTCTGCGCAGGTGCTTGTCGTTGTAAAATCATAAGTGGTCCAAAATGCCCTAGTGACTATCCTAAACTGAATCTTCTCCCTGAATCCGGTGAACCAGATGTCACTCAGTACTGCACCATTGGATGCAGGAATTCTGTCTGTGACAACATGGACAATGTTTTCCGTGGCCAAGAAATGAAATTCGACATGGGACTCTGCAGCAACGCATGTGCCCGTTTCTGTAATGATGGTGCAGTCATTCAGTCTGTTGAAGCCTAA	MAPSKSIKSVVICVLILGLVLEQVQVEGKSCCKDTLARNCYNTCRFAGGSRPVCAGACRCKIISGPKCPSDYPKLNLLPESGEPDVTQYCTIGCRNSVCDNMDNVFRGQEMKFDMGLCSNACARFCNDGAVIQSVEA*
HOR13821	HOR13821_chr6HG26552.1	ATGGCACCCAGCAAGAGTATTAAGAGTGTGGTCATTTGTGTTCTCATACTGGGTTTAGTTCTGGAGCAGGTCCAGGTGGAGGGAAAAAGTTGCTGCAAGGACACGTTAGCTAGAAACTGCTACAACACTTGCCGTTTCGCGGGTGGTTCCCGTCCAGTCTGCGCAGGTGCTTGTCGTTGTAAAATCATAAGTGGTCCAAAATGCCCTAGTGACTATCCTAAACTGAATCTTCTCCCTGAATCCGGTGAACCAGATGTCACTCAGTACTGCACCATTGGATGCAGGAATTCTGTCTGTGACAACATGGACAATGTTTTCCGTGGCCAAGAGATGAAATTCGACATGGGACTCTGCAGCAACGCATGTGCCCGTTTCTGTAATGATGGTGCAGTCATTCAGTCTGTTGAAGCCTAA	MAPSKSIKSVVICVLILGLVLEQVQVEGKSCCKDTLARNCYNTCRFAGGSRPVCAGACRCKIISGPKCPSDYPKLNLLPESGEPDVTQYCTIGCRNSVCDNMDNVFRGQEMKFDMGLCSNACARFCNDGAVIQSVEA*
HOR13821	HOR13821_chr6HG26569.1	ATGGCACCCAGCAAGAGTATTAAGAGTGTGGTCATTTGTGTTCTCATACTGGGTTTAGTTCTGGAGCAGGTCCAGGTGGAGGGAAAAAGTTGCTGCAAGGACACGTTAGCTAGAAACTGCTACAACACTTGCCGTTTCGCGGGTGGTTCCCGTCCAGTCTGCGCAGGTGCTTGTCGTTGTAAAATCATAAGTGGTCCAAAATGCCCTAGTGACTATCCTAAACTGAATCTTCTCCCTGAATCCGGTGAACCAGATGTCACTCAGTACTGCACCATTGGATGCAGGAATTCTGTCTGTGACAACATGGACAATGTTTTCCGTGGCCAAGAGATGAAATTCGACATGGGACTCTGCAGCAACGCATGTGCCCGTTTCTGTAATGATGGTGCAGTCATTCAGTCTGTTGAAGCCTAA	MAPSKSIKSVVICVLILGLVLEQVQVEGKSCCKDTLARNCYNTCRFAGGSRPVCAGACRCKIISGPKCPSDYPKLNLLPESGEPDVTQYCTIGCRNSVCDNMDNVFRGQEMKFDMGLCSNACARFCNDGAVIQSVEA*
HOR13821	HOR13821_chr6HG26589.1	ATGGCACCCAGCAAGAGTATTAAGAGTGTGGTCATTTGTGTTCTCATACTGGGTTTAGTTCTGGAGCAGGTCCAGGTGGAGGGAAAAAGTTGCTGCAAGGACACGTTAGCTAGAAACTGCTACAACACTTGCCGTTTCGCGGGTGGTTCCCGTCCAGTCTGCGCAGGTGCTTGTCGTTGTAAAATCATAAGTGGTCCAAAATGCCCTAGTGACTATCCTAAACTGAATCTTCTCCCTGAATCCGGTGAACCAGATGTCACTCAGTACTGCACCATTGGATGCAGGAATTCTGTCTGTGACAACATGGACAATGTTTTCCGTGGCCAAGAGATGAAATTCGACATGGGACTCTGCAGCAATGCATGTGCCCGTTTCTGTAATGATGGTGCAGTCATTCAGTCTGTTGAAGCCTAA	MAPSKSIKSVVICVLILGLVLEQVQVEGKSCCKDTLARNCYNTCRFAGGSRPVCAGACRCKIISGPKCPSDYPKLNLLPESGEPDVTQYCTIGCRNSVCDNMDNVFRGQEMKFDMGLCSNACARFCNDGAVIQSVEA*
HOR13821	HOR13821_chr6HG26619.1	ATGGCACCCAGTAAGAGTATTAAGAGTGTGGTCATTTGTGTTCTCATACTAGGTTTAGTTCTGGAGCAGGTCCAGGTGGAGGGAAAGAGTTGCTGCAAGACCACGTTTGCCAGAAACTGCTACAACACTTGCCGTTTCGCCGGTGGTTCCCGTCCAGTCTGTGCAGGTGCTTGTGGTTGTAAAATCATAAGCGGTTCAAAATGTCCTAGTGACTATCCTAAACTGAATCTTCTCCCTGAATCCGGTGAACCAGATGTCACTCAGTACTGCACCATTGGATGCAGGAATTCTGTCTGTGACAACATGGACAATGTTTTCCGTGGCCAAGAGATGAAATTCGACATGGGACTCTGCAGCAACGCATGTGCCCGTTTCTGTAATGATGGTGCAGTCATTCAGTCTGTTGAAGCCTAA	MAPSKSIKSVVICVLILGLVLEQVQVEGKSCCKTTFARNCYNTCRFAGGSRPVCAGACGCKIISGSKCPSDYPKLNLLPESGEPDVTQYCTIGCRNSVCDNMDNVFRGQEMKFDMGLCSNACARFCNDGAVIQSVEA*
HOR13821	HOR13821_chr6HG26638.1	ATGGCACCCAGTAAGAGTATTAAGAGTGTGGTCATTTGTGTTCTCATACTAGGTTTAGTTCTGGAGCAGGTCCAGGTGGAGGGAAAGAGTTGCTGCAAGACCACGTTTGCCAGAAACTGCTACAACACTTGCCGTTTCGCCGGTGGTTCCCGTCCAGTCTGTGCAGGTGCTTGTGGTTGTAAAATCATAAGCGGTTCAAAATGTCCTAGTGACTATCCTAAACTGAATCTTCTCCCTGAATCCGGTGAACCAGATGTCACTCAGTACTGCACCATTGGATGCAGGAATTCTGTCTGTGACAACATGGACAATGTTTTCCGTGGCCAAGAGATGAAATTCGACATGGGACTCTGCAGCAACGCATGTGCCCGTTTCTGTAATGATGGTGCAGTCATTCAGTCTGTTGAAGCCTAA	MAPSKSIKSVVICVLILGLVLEQVQVEGKSCCKTTFARNCYNTCRFAGGSRPVCAGACGCKIISGSKCPSDYPKLNLLPESGEPDVTQYCTIGCRNSVCDNMDNVFRGQEMKFDMGLCSNACARFCNDGAVIQSVEA*
HOR13821	HOR13821_chr6HG26739.1	ATGGCAATCAGCAAGAGTATTAAAAGTGTGGTTATTTGTGTTCTCATACTGGGTTTAGTTCGGGAGCATGTTCAAGTAGAAGGCAAGAGTTGCTGCAAGAACACGACGGGCAGAAACTGCTACAATGCCTGCCGTTTCGCCGGTGGTTCCCGACCAGTCTGCGCAACTGCTTGTGGTTGTAAAATCATAAGCGGCCCAACATGTCCTAGGGACTATCCTAAGCTGAATCTTCTCCCTGAATCCGGTGAACCAAATGCGACTGAGTACTGCACAATTGGATGCATGACTTCCGTTTGTGACAACATGGACAATGTTTTTCGTGGCCAAGAGATGAAATTCAACATGGGACTCTGCAGCAACACATGTGTCCGTTTCTGTAATGATGGTGCGGTCATTCAGTCTGTTGAAGCCTAA	MAISKSIKSVVICVLILGLVREHVQVEGKSCCKNTTGRNCYNACRFAGGSRPVCATACGCKIISGPTCPRDYPKLNLLPESGEPNATEYCTIGCMTSVCDNMDNVFRGQEMKFNMGLCSNTCVRFCNDGAVIQSVEA*
HOR13821	HOR13821_chr6HG26921.1	ATGGCAATCAGCAAGAGTATTAAAAGTCTGGTTATTTGTGTTCTCATACTGGGTTTAGTTCTGGAGCATGTCCAAGTAGAAGGCAAGAGTTGCTGCAAGAACACGACGGGCAGAAACTGCTACAACGCCTGCCGTTTCGCCGGTGGTTCCCGACCAGTCTGCGCAACTGCTTGTGGTTGTAAAATCATAAGCGGCCCAACATGTCCTAGGGACTATCCTAAGCTGAATCTTCTCCCTGAATCCGGTGAACCAAATGCGACTGAGTACTGCACAATTGGATGCATGACTTCCGTTTGTGACAACATGGACAATGTTTTTCGTGGCCAAGAGATGAAATTCAACATGGGACTCTGCAGCAACACATGTGTCCGTTTCTGTAATAATGGTGCGGTCATTCAGTCTGTTGAAGCCTAA	MAISKSIKSLVICVLILGLVLEHVQVEGKSCCKNTTGRNCYNACRFAGGSRPVCATACGCKIISGPTCPRDYPKLNLLPESGEPNATEYCTIGCMTSVCDNMDNVFRGQEMKFNMGLCSNTCVRFCNNGAVIQSVEA*
HOR13821	HOR13821_chr6HG26931.2	ATGGCAATCAGCAAGAGTATTAAAAGTGTGGTTATTTGTGTTCTCATACTGGGTTTAGTTCGGGAGCATGTTCAAGTAGAAGGCAAGAGTTGCTGCAAGAACACGACGGGCAGAAACTGCTACAATGCCTGCCGCTTCGCCGGTGGTTCCCGACCAGTCTGCGCAACTGCTTGTGGTTGTAAAATCGTAAGCGGCCCAACATGTCCTAAGCTGAATCTTCTCCCTGAATCCGGTGAACCAAATGCAACTGAGTACTGCACAATTGGATGCATGACTTCCGTTTGTGACAACATGGACAATGTTTTTCGTGGCCAAGAGATGAAATTCGACATGGGACTCTGCAGCAACGCATGTGTCCGTTTCTGTAAGGATGGTGCAGTCATTCAGTCTGTTGAAGCCTAA	MAISKSIKSVVICVLILGLVREHVQVEGKSCCKNTTGRNCYNACRFAGGSRPVCATACGCKIVSGPTCPKLNLLPESGEPNATEYCTIGCMTSVCDNMDNVFRGQEMKFDMGLCSNACVRFCKDGAVIQSVEA*
HOR13821	HOR13821_chr6HG27179.1	ATGGCAATCAGCAAGAGTATTAAAAGTGTGGTTATTTGTGTTCTCATACTGGGTTTAGTTCTGGAGCATGTCCAAGTAGAAGGCAAGAGTTGCTGCAAGAACACGACGGGCAGAAACTGCTACAACGCCTGCCGTTTCGCCGGTGGTTCCCGACCAGTCTGCGCAACTGCTTGTGGTTGTAAAATCATAAGCGGCCCAACATGTCCTAGGGACTATCCTAAGCTGAATCTTCTCCCTGAATCCGGTGAACCAAATGCGACTGAGTACTGCACAATTGGATGCATGACTTCCGTTTGTGACAACATGGACAATGTTTTTCGTGGCCAAGAGATGAAATTCAACATGGGACTCTGCAGCAACACATGTGTCCGTTTCTGTAATGATGGTGCGGTCATTCAGTCTGTTGAAGCCTAA	MAISKSIKSVVICVLILGLVLEHVQVEGKSCCKNTTGRNCYNACRFAGGSRPVCATACGCKIISGPTCPRDYPKLNLLPESGEPNATEYCTIGCMTSVCDNMDNVFRGQEMKFNMGLCSNTCVRFCNDGAVIQSVEA*
HOR13821	HOR13821_chr6HG27225.1	ATGGCACCCAGCAAGAGTATTAAGAGTGTGGTCATTTGTGTTCTCATACTGGGTTTAGTTCTGGAGCAGGTCCAGGTGGAGGGAAAAAGTTGCTGCAAGGACACGTTAGCTAGAAACTGCTACAACACTTGCCGTTTCGCGGGTGGTTCCCGCCCAGTCTGCGCAGGTGCTTGTCGTTGTAAAATCATAAGTGGTCCAAAATGCCCTAGTGACTATCCTAAACTGAATCTTCTCCCTGAATCCGGTGAACCAGATGTCACTCAGTACTGCAGCATTGGATGCAGGAATTCTGTCTGTAACAATATGGACAATGTTTTCCGTGGCCAAGAAATGAAATTCGACATGGGACTCTGCAGCAACGCATGTGCCCGTGTCTGTAATGATGGTGCAGTCATTCAGTCGGTTGAAGCCTAA	MAPSKSIKSVVICVLILGLVLEQVQVEGKSCCKDTLARNCYNTCRFAGGSRPVCAGACRCKIISGPKCPSDYPKLNLLPESGEPDVTQYCSIGCRNSVCNNMDNVFRGQEMKFDMGLCSNACARVCNDGAVIQSVEA*
HOR13821	HOR13821_chr6HG27240.1	ATGGCAACCAGCAAGAGTATTAAGAGTGTGGTTATTTGTGTTCTCATACTGAGTTTAGTTCTGGAGCATGTCCAAGTAGAAGGCAAGAGTTGCTGCAAGAACACGACTAGCAGAAACTGCTACAACGTCTGCCGTTTCGGTGGTGGTTCCCGACCAGTCTGCGCAAGTGCTTGTGGTTGTAAAATCATAAGCGGCCCAATATGTCCTCTGAATCTTCTCCCTGAATCCGGTGAACCAAATGCGATTGAGTACTGCACAATTGGATGCAGGACTTCCGTTTGTGACAACATGGACAATGTTTTCCATGGCCAAGAGATGAAATTCGACATGGGACTCTGCAGCAACGCATGTGTCCGTTTCTGTAATGATGGTGCGGTCATTCAGTCTGTTGAAGCCTAA	MATSKSIKSVVICVLILSLVLEHVQVEGKSCCKNTTSRNCYNVCRFGGGSRPVCASACGCKIISGPICPLNLLPESGEPNAIEYCTIGCRTSVCDNMDNVFHGQEMKFDMGLCSNACVRFCNDGAVIQSVEA*
HOR13821	HOR13821_chr6HG27247.1	ATGGCAACCAGCAAGAGTATTAAGAGTGTGGTTATTTGTGTTCTCATACTGAGTTTAGTTCTGGAGCATGTCCAAGTAGAAGGCAAGAGTTGCTGCAAGAACACGACTAGCAGAAACTGCTACAACGTCTGCCGTTTCGGTGGTGGTTCCCGACCAGTCTGCGCAAGTGCTTGTGGTTGTAAAATCATAAGCGGCCCAATATGTCCTCTGAATCTTCTCCCTGAATCCGGTGAACCAAATGCGATTGAGTACTGCACAATTGGATGCAGGACTTCCGTTTGTGACAACATGGACAATGTTTTCCATGGCCAAGAGATGAAATTCGACATGGGACTCTGCAGCAACGCATGTGTCCGTTTCTGTAATGATGGTGCGGTCATTCAGTCTGTTGAAGCCTAA	MATSKSIKSVVICVLILSLVLEHVQVEGKSCCKNTTSRNCYNVCRFGGGSRPVCASACGCKIISGPICPLNLLPESGEPNAIEYCTIGCRTSVCDNMDNVFHGQEMKFDMGLCSNACVRFCNDGAVIQSVEA*
HOR13821	HOR13821_chr6HG27256.1	ATGGCAATCAGCAAGAGTATTAAAAGTGTGGTTATTTGTGTTCTCATACTGGGTTTAGTTCTGGAGCATGTCCAAGTAGAAGGCAAGAGTTGCTGCAAGAACACGACGGGCAGAAACTGCTACAACGCCTGCCGTTTCGCCGGTGGTTCCCGACCAGTCTGCGCAACTGCTTGTGGTTGTAAAATCGTAAGCGGCCCAACATGTCCTAGCGACTATCCTAAGCTGAATCTTCTCCCTGAATCCGTGAACCAAATGCGACTGAGTACTGCATAATTGGATGCATGACTTCCGTTTGTGACAACATGGACAATGTTTTGCGTGGCCAAGAGATGAAATTCGACATGGGACTCTGCAGCAACGCATGTGTCCGTTTTTGTAATGATGGTGCAGTCATTCAGTCTGTTGAAGCCTAA	MAISKSIKSVVICVLILGLVLEHVQVEGKSCCKNTTGRNCYNACRFAGGSRPVCATACGCKIVSGPTCPSDYPKLNLLPESVNQMRLSTA*
HOR13821	HOR13821_chr6HG27259.1	ATGGCAACCAGCAAGAGTATTAAGAGTGTGGTTATTTGTGTTCTCATACTGAGTTTAGTTCTGGAGCATGTCCAAGTAGAAGGCAAGAGTTGCTGCAAGAACACGACTAGCAGAAACTGCTACAACGTCTGCCGTTTCGGTGGTGGTTCCCGACCAGTCTGCGCAAGTGCTTGTGGTTGTAAAATCATAAGCGGCCCAATATGTCCTCTGAATCTTCTCCCTGAATCCGGTGAACCAAATGCGATTGAGTACTGCACAATTGGATGCAGGACTTCCGTTTGTGACAACATGGACAATGTTTTCCATGGCCAAGAGATGAAATTCGACATGGGACTCTGCAGCAACGCATGTGTCCGTTTCTGTAATGATGGTGCGGTCATTCAGTCTGTTGAAGCCTAA	MATSKSIKSVVICVLILSLVLEHVQVEGKSCCKNTTSRNCYNVCRFGGGSRPVCASACGCKIISGPICPLNLLPESGEPNAIEYCTIGCRTSVCDNMDNVFHGQEMKFDMGLCSNACVRFCNDGAVIQSVEA*
HOR13942	HOR13942_chr1HG04003.1	ATGGGAAGCAAGGGCCTTAAGGGTGTGATGGTGTGTTTACTCATACTGGGGTTGGCTCTGGAACATGTGCAAGTAGAAGGCAAGAGTTGCTGCAGGAGCACCCTAGGAAGAAATTGCTACAACCTTTGCCGCGTCCGTGGTGCTCAGAAGTTATGCGCAAACGCGTGTAGGTGTAAACTCACAAGTGGCCTAAAATGCCCTTCAAGCTTCCCGAAATTGGCCCTTGTGTCAAACTCAGATGAACCAGACACCATCGACTATTGCAACTTGGGGTGTAGGGCTTCCATGTGTGACTACATGGTCAACGCAGCTGCTGACGACGAAGAGATGAAACTCTATGTGGAACATTGTAGTGATGCTTGTGTCAATTTCTGTATCGGTGATGTTGGCCTCACATCCCTTACTGCCTAA	MGSKGLKGVMVCLLILGLALEHVQVEGKSCCRSTLGRNCYNLCRVRGAQKLCANACRCKLTSGLKCPSSFPKLALVSNSDEPDTIDYCNLGCRASMCDYMVNAAADDEEMKLYVEHCSDACVNFCIGDVGLTSLTA*
HOR13942	HOR13942_chr1HG04005.1	ATGGGCCTCAAGGGTGTGATGGTGTGTTTACTTATACTGGGGTTGGTTCTCGAACAGGTGCAAGTAGAAGGCAAGAGTTGCTGCAGGAGCACCCTAGGAAGAAACTGCTACAACCTTTGCCGCGTCCGTGGTGCTCAGAAGTTATGCGCAGGCGTCTGTAGGTGTAAACTCACAAGTAGCGGAAAATGCCCTACAGGCTTCCCCAAATTGGCCCTTGTGTCCAACTCAGATGAACCAGACACCGTCAAGTATTGCAACTTGGGGTGTAGGGCTTCCATGTGTGACTACATGGTCAACGCAGCTGCTGACGACGAAGAAATGAAACTCTATTTGGAAAATTGTGGTGATGCTTGTGTCAATTTCTGCAACGGTGATGCTGGCCTCACATCCCTTACTGCCTAA	MGLKGVMVCLLILGLVLEQVQVEGKSCCRSTLGRNCYNLCRVRGAQKLCAGVCRCKLTSSGKCPTGFPKLALVSNSDEPDTVKYCNLGCRASMCDYMVNAAADDEEMKLYLENCGDACVNFCNGDAGLTSLTA*
HOR13942	HOR13942_chr1HG04005.2	ATGGGCCTCAAGGGTGTGATGGTGTGTTTACTTATACTGGGGTTGGTTCTCGAACAGGTGCAAGTAGAAGGCAAGAGTTGCTGCAGGAGCACCCTAGGAAGAAACTGCTACAACCTTTGCCGCGTCCGTGGTGCTCAGAAGTTATGCGCAGGCGTCTGTAGGTGTAAACTCACAAGTAGCGGAAAATGCCCTACAGGCTTCCCCAAATTGGCCCTTGTGTCCAACTCAGATGAACCAGACACCGTCAAGTATTGCAACTTGGGGTGTAGGGCTTCCATGTGTGACTACATGGTCAACGCTGCTGCTGACGACGAAGAAATGAAACTCTATTTGGAAAATTGTGGTGATGCTTGTGTCAATTTCTGCAACGGTGATGCTGGCCTCACATCCCTTACTGCCTAA	MGLKGVMVCLLILGLVLEQVQVEGKSCCRSTLGRNCYNLCRVRGAQKLCAGVCRCKLTSSGKCPTGFPKLALVSNSDEPDTVKYCNLGCRASMCDYMVNAAADDEEMKLYLENCGDACVNFCNGDAGLTSLTA*
HOR13942	HOR13942_chr6HG28560.1	ATGGCAACCAACAAGAGTATTAAGAGCGTGGTTATTTGTGTTCTCATATTGGGTTTAGTTCTGGAGCAGGTCCAAGTAGAAGGCAAGAGTTGCTGCAAGAACACGACGGGCAGAAACTGCTACAACGCCTGCCGTTTCGCCGGTGGTTCCCGACCAGTCTGCGCAACTGCTTGTGGTTGTAAAATCATAAGCGGCCCAACCTGTCCTAGGGACTATCCTAAGCTGAATCTTCTCCCTGAATCCGGTGAACCAAATGCGACTGAGTACTGCACAATTGGATGCAGGACTTCCGTCTGTGACAACATGGACAATGTTTCCCGTGGCCAAGAGATGAAATTCGACATGGGACTCTGCAGCAACGCATGTGCCCGTTTTTGTAATGATGGTGAAGTCATTCAGTCTGTTGAAGCCTAA	MATNKSIKSVVICVLILGLVLEQVQVEGKSCCKNTTGRNCYNACRFAGGSRPVCATACGCKIISGPTCPRDYPKLNLLPESGEPNATEYCTIGCRTSVCDNMDNVSRGQEMKFDMGLCSNACARFCNDGEVIQSVEA*
HOR13942	HOR13942_chr6HG28574.1	ATGGCAACCAACAAGAGTATTAAGAGCGTGGTTATTTGTGTTCTCATATTGGGTTTAGTTCTGGAGCAGGTCCAAGTAGAAGGCAAGAGTTGCTGCAAGAACACGACGGGCAGAAACTGCTACAACGCCTGCCGTTTCGCCGGTGGTTCCCGACCAGTCTGCGCAACTGCTTGTGGTTGTAAAATCATAAGCGGCCCAACCTGTCCTAGGGACTATCCTAAGCTGAATCTTCTCCCTGAATCCGGTGAACCAAATGCGACTGAGTACTGCACAATTGGATGCAGGACTTCCGTCTGTGACAACATGGACAATGTTTCCCGTGGCCAAGAGATGAAATTCGACATGGGACTCTGCAGCAACGCATGTGCCCGTTTCTGTAATGATGGTGAACTCATTCAGTCTGTTGAAGCCTAA	MATNKSIKSVVICVLILGLVLEQVQVEGKSCCKNTTGRNCYNACRFAGGSRPVCATACGCKIISGPTCPRDYPKLNLLPESGEPNATEYCTIGCRTSVCDNMDNVSRGQEMKFDMGLCSNACARFCNDGELIQSVEA*
HOR13942	HOR13942_chr6HG28585.1	ATGGCAACCAACAAGAGTATTAAGAGCGTGGTTATTTGTGTTCTCATATTGGGTTTAGTTCTGGAGCAGGTCCAAGTAGAAGGCAAGAGTTGCTGCAAGAACACGACGGGCAGAAACTGCTACAACGCCTGCCGTTTCGCCGGTGGTTCCCGACCAGTCTGCGCAACTGCTTGTGGTTGTAAAATCATAAGCGGCCCAACCTGTCCTAGGGACTATCCTAAGCTGAATCTTCTCCCTGAATCCGGTGAACCAAATGCGACTGAGTACTGCACAATTGGATGCAGGACTTCCGTCTGTGACAACATGGACAATGTTTCCCGTGGCCAAGAGATGAAATTCGACATGGGACTCTGCAGCAACGCATGTGCCCGTTTCTGTAATGATGGTGAACTCATTCAGTCTGTTGAAGCCTAA	MATNKSIKSVVICVLILGLVLEQVQVEGKSCCKNTTGRNCYNACRFAGGSRPVCATACGCKIISGPTCPRDYPKLNLLPESGEPNATEYCTIGCRTSVCDNMDNVSRGQEMKFDMGLCSNACARFCNDGELIQSVEA*
HOR13942	HOR13942_chr6HG28599.1	ATGGCAACCAACAAGAGTATTAAGAGCGTGGTTATTTGTGTTCTCATATTGGGTTTAGTTCTGGAGCAGGTCCAAGTAGAAGGCAAGAGTTGCTGCAAGAACACGACGGGCAGAAACTGCTACAACGCCTGCCGTTTCGCCGGTGGTTCCCGACCAGTCTGCGCAATTGCTTGTGGTTGTAAAATCATAAGCGGCCCAACCTGTCCTAGGGACTATCCTAAGCTGAATCTTCTCCCTGAATCCGGTGAACCAAATGCGACTGAGTACTGCACAATTGGATGCAGGACTTCCGTCTGTGACAACATGGACAATGTTTCCCGTGGCCAAGAGATGAAATTCGACATGGGACTCTGCAGCAACGCATGTGCCCGTTTCTGTAATGATGGTGAAGTCATTCAGTCTGTTGAAGCCTAA	MATNKSIKSVVICVLILGLVLEQVQVEGKSCCKNTTGRNCYNACRFAGGSRPVCAIACGCKIISGPTCPRDYPKLNLLPESGEPNATEYCTIGCRTSVCDNMDNVSRGQEMKFDMGLCSNACARFCNDGEVIQSVEA*
HOR13942	HOR13942_chr6HG28615.1	ATGGCAACCAACAAGAGTATTAAGAGCGTGGTTATTTGTGTTCTCATATTGGGTTTAGTTCTGGAGCAGGTCCAAGTAGAAGGCAAGAGTTGCTGCAAGAACACGACGGGCAGAAACTGCTACAACGCCTGCCGTTTCGCCGGTGGTTCCCGACCAGTCTGCGCAACTGCTTGTGGTTGTAAAATCATAAGCGGCCCAACCTGTCCTAGGGACTATCCTAAGCTGAATCTTCTCCCTGAATCCGGTGAACCAAATGCGACTGAGTACTGCACAATTGGATGCAGGACTTCCGTTTGTGACAACATGGACAATGTTTCCCGTGGCCAAGAGATGAAATTCGACATGGGACTCTGCAGCAACGCATGTGCCCGTTTCTGTAATGATGGTGAAGTCATTCAGTCAGTTGAAGCCTAA	MATNKSIKSVVICVLILGLVLEQVQVEGKSCCKNTTGRNCYNACRFAGGSRPVCATACGCKIISGPTCPRDYPKLNLLPESGEPNATEYCTIGCRTSVCDNMDNVSRGQEMKFDMGLCSNACARFCNDGEVIQSVEA*
HOR13942	HOR13942_chr6HG28637.1	ATGGCAACCAACAAGAGTATTAAGAGCGTGGTTATTTGTGTTCTCATATTGGGTTTAGTTCTGGAGCAGGTCCAAGTAGAAGGCAAGAGTTGCTGCAAGAACACGACGGGCAGAAACTGCTACAACGCCTGCCGTTTCGCCGGTGGTTCCCGACCAGTCTGCGCAACTGCTTGTGGTTGTAAAATCATAAGCGGCCCAACCTGTCCTAGGGACTATCCTAAGCTGAATCTTCTCCCTGAATCCGGTGAACCAAATGCGACTGAGTACTGCACAATTGGATGCAGGACTTCCGTTTGTGACAACATGGACAATGTTTCCCGTGGCCAAGAGATGAAATTCGACATGGGACTCTGCAGCAACGCATGTGCCCGTTTCTGTAATGATGGTGAAGTCATTCAGTCTGTTGAAGCCTAA	MATNKSIKSVVICVLILGLVLEQVQVEGKSCCKNTTGRNCYNACRFAGGSRPVCATACGCKIISGPTCPRDYPKLNLLPESGEPNATEYCTIGCRTSVCDNMDNVSRGQEMKFDMGLCSNACARFCNDGEVIQSVEA*
HOR13942	HOR13942_chr6HG28682.1	ATGGCACCCAGCAAGAGTATTAAGAGTGTGGTCATTTGTGTTCTCATACTGGGTTTAGTTCTGGAGCAGGTCCAGGTGGAGGGAAAAAGTTGCTGCAAGGACACGTTAGCTAGAAACTGCTACAACACTTGCCGTTTCGCGGGTGGTTCCCGTCCAGTCTGCGCAGGTGCTTGTCGTTGTAAAATCATAAGTGGTCCAAAATGCCCTAGTGACTATCCTAAACTGAATCTTCTCCCTGAATCCGGTGAACCAGATGTCACTCAGTACTGCACCATTGGATGCAGGAATTCTGTCTGTAACAATATGGACAATGTTTTCCGTGGCCAAGAAATGAAATTCGACATGGGACTCTGCAGCATAGCATGTGCCCGTTTCTGTAATGATGGTGCGGTCATTCAGTCTGTTGAAGCCTAA	MAPSKSIKSVVICVLILGLVLEQVQVEGKSCCKDTLARNCYNTCRFAGGSRPVCAGACRCKIISGPKCPSDYPKLNLLPESGEPDVTQYCTIGCRNSVCNNMDNVFRGQEMKFDMGLCSIACARFCNDGAVIQSVEA*
HOR13942	HOR13942_chr6HG28711.1	ATGGCAACCAACAAGAGTATTAAGAGCGTGGTTATTTGTGTTCTCATATTGGGTTTAGTTCTGGAGCAGGTCCAAGTAGAAGGCAAGAGTTGCTGCAAGAACACGACGGGCAGAAACTGCTACAACGCCTGCCGTTTCGCCGGTGGTTCCCGACCAGTCTGCGCAACTGCTTGTGGTTGTAAAATCATAAGCGGCCCAACCTGTCCTAGGGACTATCCTAAGCTGAATCTTCTCCCTGAATCCGGTGAACCAAATGCGACTGAGTACTGCACAATTGGATGCAGGACTTCCGTCTGTGACAACATGGACAATGTTTCCCGTGGCCAAGAGATGAAATTCGACATGGGACTCTGCAGCAACGCATGTGCCCGTTTCTGTAATGATGGTGAAGTCATTCAGTCTGTTGAAGCCTAA	MATNKSIKSVVICVLILGLVLEQVQVEGKSCCKNTTGRNCYNACRFAGGSRPVCATACGCKIISGPTCPRDYPKLNLLPESGEPNATEYCTIGCRTSVCDNMDNVSRGQEMKFDMGLCSNACARFCNDGEVIQSVEA*
HOR13942	HOR13942_chr6HG28724.1	ATGGCAACCAACAAGAGTATTAAGAGCGTGGTTATTTGTGTTCTCATATTGGGTTTAGTTCTGGAGCAGGTCCAAGTAGAAGGCAAGAGTTGCTGCAAGAACACGACGGGCAGAAACTGCTACAACGCCTGCCGTTTCGCCGGTGGTTCCCGACCAGTCTGCGCAACTGCTTGTGGTTGTAAAATCATAAGCGGCCCAACCTGTCCTAGGGACTATCCTAAGCTGAATCTTCTCCCTGAATCCGGTGAACCAAATGCGACTGAGTACTGCACAATTGGATGCAGGACTTCCGTCTGTGACAACATGGACAATGTTTCCCGTGGCCAAGAGATGAAATTCGACATGGGACTCTGCAGCAACGCATGTGCCCGTTTCTGTAATGATGGTGAAGTCATTCAGTCTGTTGAAGCCTAA	MATNKSIKSVVICVLILGLVLEQVQVEGKSCCKNTTGRNCYNACRFAGGSRPVCATACGCKIISGPTCPRDYPKLNLLPESGEPNATEYCTIGCRTSVCDNMDNVSRGQEMKFDMGLCSNACARFCNDGEVIQSVEA*
HOR13942	HOR13942_chr6HG28776.1	ATGGCACCCAGCAAGAGTATTAAGAGTGTGGTCATTTGTGTTCTCATACTGGGTTTAGTTCTGGAGCAGGTCCAGGTGGAGGGAAAAAGTTGCTGCAAGGACACGTTAGCTAGAAACTGCTACAACACTTGCCGTTTCGCGGGTGGTTCCCGTCCAGTCTGCGCAGGTGCTTGTCGTTGTAAAATCATAAGTGGTCCAAAATGCCCTAGTGACTATCCTAAACTGAATCTTCTCCCTGAATCCGGTGAACCAGATGTCACTCAGTACTGCACCATTGGATGCAGGAATTCTGTCTGTAACAATATGGACAATGTTTTCCGTGGCCAAGAAATGAAATTCGACATGGGACTCTGCAGCACCGCATGTGCCCGTTTCTGTAATGATGGTGCAGTCATTCAGTCTGTTGAAGCCTAA	MAPSKSIKSVVICVLILGLVLEQVQVEGKSCCKDTLARNCYNTCRFAGGSRPVCAGACRCKIISGPKCPSDYPKLNLLPESGEPDVTQYCTIGCRNSVCNNMDNVFRGQEMKFDMGLCSTACARFCNDGAVIQSVEA*
HOR13942	HOR13942_chr6HG28806.1	ATGGCACCCAGCAAGAGTATTAAGAGTGTGGTCATTTGTGTTCTCATACTGGGTTTAGTTCTGGAGCAGGTCCAGGTGGAGGGAAAAAGTTGCTGCAAGGACACGTTAGCTAGAAACTGCTACAACACTTGCCGTTTCGCGGGTGGTTCCCGTCCAGTCTGCGCAGGTGCTTGTCGTTGTAAAATCATAAGTGGTCCAAAATGCCCTAGTGACTATCCTAAACTGAATCTTCTCCCTGAATCCGGTGAACCAGATGTCACTCAGTACTGCACCATTGGATGCAGGAATTCTGTCTGTGACAACATGGACAATGTTTTCCGTGGCCAAGAGATGAAATTCGACATGGGACTCTGCAGCAACGCATGTGCCCGTTTCTGTAATGATGGTGCAGTCATTCAGTCTGTTGAAGCCTAA	MAPSKSIKSVVICVLILGLVLEQVQVEGKSCCKDTLARNCYNTCRFAGGSRPVCAGACRCKIISGPKCPSDYPKLNLLPESGEPDVTQYCTIGCRNSVCDNMDNVFRGQEMKFDMGLCSNACARFCNDGAVIQSVEA*
HOR13942	HOR13942_chr6HG28833.1	ATGGCACCCAGCAAGAGTATTAAGAGTCTGGTCATTTGTGTTCTCATACTGGGTTTAGTTCTGGAGCATGTCCAGGTGGAGGGAAAAAGTTGCTGCAAGGACACGTTAGCTAGAAACTGCTACAACACTTGCCGTTTCGCGGGTGGTTCCCGTCCAGTCTGCGCAGGTGCTTGTCGTTGTAAAATCATAAGTGGTCCAAAATGCCCTAGTGACTATCCTAAACTGAATCTTCTCCCTGAATCCGGTGAACCAGATGTCACTCAGTACTGCACCATTGGATGCAGGAATTCTGTCTGTGACAACATGGACAATGTTTTCCGTGGCCAAGAGATGAAATTCGACATGGGACTCTGCAGCAACGCATGTGCCCGTTTCTGTAATGATGGTGCAGTCATTCAGTCTGTTGAAGCCTAA	MAPSKSIKSLVICVLILGLVLEHVQVEGKSCCKDTLARNCYNTCRFAGGSRPVCAGACRCKIISGPKCPSDYPKLNLLPESGEPDVTQYCTIGCRNSVCDNMDNVFRGQEMKFDMGLCSNACARFCNDGAVIQSVEA*
HOR13942	HOR13942_chr6HG28895.1	ATGGCAATCAGCAAGAGTATTAAAAGTGTGGTTATTTGTGTTCTCATACTGGGTTTAGTTCTGGAGCATGTCCAAGTAGAAGGCAAGAGTTGCTGCAAGAACACGACGGGCAGAAACTGCTACAACGCCTGCCGTTTCGCCGGTGGTTCCCGACCAGTCTGCGCAACTGCTTGTGGTTGTAAAATCATAAGCGGCCCAACATGTCCTAGGGACTATCCTAATCTGAATCTTCTCCCTGAATACGGTGAACCAAATGCGACTGAGTACTGCACAATTGGATGCATGACTTCCGTTTGTGACAACATGGACAATGTTTTTCGTGGCCAAGAGATGAAATTCAACATGGGACTCTGCAGCAACGCATGTGTCCGTTTCTGTAATGATGGTGCAGTCATTCAGTCTGTTGAAGCCTAA	MAISKSIKSVVICVLILGLVLEHVQVEGKSCCKNTTGRNCYNACRFAGGSRPVCATACGCKIISGPTCPRDYPNLNLLPEYGEPNATEYCTIGCMTSVCDNMDNVFRGQEMKFNMGLCSNACVRFCNDGAVIQSVEA*
HOR13942	HOR13942_chr6HG28895.3	ATGGCAATCAGCAAGAGTATTAAAAGTGTGGTTATTTGTGTTCTCATACTGGGTTTAGTTCTGGAGCATGTCCAAGTAGAAGGCAAGAGTTGCTGCAAGAACACGACGGGCAGAAACTGCTACAACGCCTGCCGTTTCGCCGGTGGTTCCCGACCAGTCTGCGCAACTGCTTGTGGTTGTAAAATCATAAGCGGCCCAACATGTCCTAGGGACTATCCTAATCTGAATCTTCTCCCTGAATACAGTGAACCAAATGCGACTGAGTACTGCACAATTGGATGCATGACTTCCGTTTGTGACAACATGGACAATGTTTTTCGTGGCCAAGAGATGAAATTCAACATGGGACTCTGCAGCAACGCATGTGTCCGTTTCTGTAATGATGGTGCAGTCATTCAGTCTGTTGAAGCCTAA	MAISKSIKSVVICVLILGLVLEHVQVEGKSCCKNTTGRNCYNACRFAGGSRPVCATACGCKIISGPTCPRDYPNLNLLPEYSEPNATEYCTIGCMTSVCDNMDNVFRGQEMKFNMGLCSNACVRFCNDGAVIQSVEA*
HOR13942	HOR13942_chr6HG28945.1	ATGGCAATCAGCAAGAGTATTAAAAGTATGGTTATTTGTGTTCTCATACTGGGTTTAGTTCTGGAGCATGTCCAAGTAGAAGGCAAGAGTTGCTGCAAGAACACGACGGGCAGAAACTGCTACAACGCCTGCCGTTTCGCCGGTGGTTCCCGACCAGTCTGCACAACTGCTTGTGGTTGTAAAATCATAAGCGGCCCAACATGTCCTAGGGACTATCCTAAGCTGAATCTTCTCTCTGAATACGGTGAACCAAATGCGACTGAGTACTGCACAATTGGATGCATGACTTCCGTTTGTGACAACATGGACAATGTTTTTCGTGGCCAAGAGATGAAATTCAACATGGGACTCTGCAGCAACACATGTGTCCGTTTCTGTAATGATGGTGCGGTCATTCAGTCTGTTGAAGCCTAA	MAISKSIKSMVICVLILGLVLEHVQVEGKSCCKNTTGRNCYNACRFAGGSRPVCTTACGCKIISGPTCPRDYPKLNLLSEYGEPNATEYCTIGCMTSVCDNMDNVFRGQEMKFNMGLCSNTCVRFCNDGAVIQSVEA*
HOR13942	HOR13942_chr6HG28999.1	ATGGCAATCAGCAAGAGTATTAAAAGTATGGTTATTTGTGTTCTCATACTGGGTTTAGTTCTGGAGCATGTCCAAGTAGAAGGCAAGAGTTGCTGCAAGAACACGACGGGCAGAAACTGCTACAACGCCTGCCGTTTCGCCGGTGGTTCCCGACCAGTCTGCACAACTGCTTGTGGTTGTAAAATCATAAGCGGCCCAACATGTCCTAGGGACTATCCTAAGCTGAATCTTCTCTCTGAATACGGTGAACCAAATGCGACTGAGTACTGCACAATTGGATGCATGACTTCCGTTTGTGACAACATGGACAATGTTTTTCGTGGCCAAGAGATGAAATTCAACATGGGACTCTGCAGCAACACATGTGTCCGTTTCTGTAATGATGGTGCGGTCATTCAGTCTGTTGAAGCCTAA	MAISKSIKSMVICVLILGLVLEHVQVEGKSCCKNTTGRNCYNACRFAGGSRPVCTTACGCKIISGPTCPRDYPKLNLLSEYGEPNATEYCTIGCMTSVCDNMDNVFRGQEMKFNMGLCSNTCVRFCNDGAVIQSVEA*
HOR13942	HOR13942_chr6HG29113.1_pseudogene	ATGGCACCCAGCAAGAGTATTAAGAGTGTGGTCATTTGTGTTCTCATACTGGGTTTAGTTCTGGAGCAGGTCCAGGTGGAGGGAAAAAGTTGCTGCAAGGACACGTTAGCTAGAAACTGCTACAACACTTGCCGTTTCGCGGGTGGTTCCCGTCCAGTCTGCGCAGGTGCTTGTCGTTGTAAAATCATAAGTGGTCCAAAATGCCCTAGTGACTATCCTAAACTGAATCTTCTCCCTGAATCCGGTGAACCAGATGTCACTCAGTACTGCACCATTGGATGCAGGAATTCTGTCTGTAACAACATGGACAATGTTTTCCGTGGCCAAGAAATGAAATTCGACATGGGACTCTGCAGCACGCATGTGCCCGTTTCTGTAATGATGGTGCAGTCATTCAGTCTGTTGAAGCCTAA	MAPSKSIKSVVICVLILGLVLEQVQVEGKSCCKDTLARNCYNTCRFAGGSRPVCAGACRCKIISGPKCPSDYPKLNLLPESGEPDVTQYCTIGCRNSVCNNMDNVFRGQEMKFDMGLCSTHVPVSVMMVQSFSLLKP
HOR13942	HOR13942_chr6HG29153.1	ATGGCACCCAGCAAGAGTATTAAGAGTGTGGTCATTTGTGTTCTCATACTGGGTTTAGTTCTGGAGCAGGTCCAGGTGGAGGGAAAAAGTTGCTGCAAGGACACGTTAGCTAGAAACTGCTACAACACTTGCCGTTTCGCGGGTGGTTCCCGTCCAGTCTGCGCAGGTGCTTGTCGTTGTAAAATCATAAGTGGTCCAAAATGCCCTAGTGACTATCCTAAACTGAATCTTCTCCCTGAATCCGGTGAACCAGATGTCACTCAGTACTGCACCATTGGATGCAGGAATTCTGTCTGTAACAACATGGACAATGTTTTCCGTGGCCAAGAAATGAAATTCGACATGGGACTCTGCAGCAACGCATGTGCCCGTTTCTGTAATGATGGTGCAGTCATTCAGTCTGTTGAAGCCTAA	MAPSKSIKSVVICVLILGLVLEQVQVEGKSCCKDTLARNCYNTCRFAGGSRPVCAGACRCKIISGPKCPSDYPKLNLLPESGEPDVTQYCTIGCRNSVCNNMDNVFRGQEMKFDMGLCSNACARFCNDGAVIQSVEA*
HOR13942	HOR13942_chr6HG29267.1	ATGGCACCCAGCAAGAGTATTAAGAGTGTGGTCATTTGTGTTCTCATACTGGGTTTAGTTCTGGAGCAGGTCCAGGTGGAGGGAAAAAGTTGCTGCAAGGACACGTTAGCTAGAAACTGCTACAACACTTGCCGTTTCGCGGGTGGTTCCCGTCCAGTCTGCGCAGGTGCTTGTCGTTGTAAAATCATAAGTGGTCCAAAATGCCCTAGTGACTATCCTAAACTGAATCTTCTCCCTGAATCCGGTGAACCAGATGTCACTCAGTACTGCACCATTGGATGCAGGAATTCTGTCTGTGACAACATGGACAATGTTTTCCGTGGCCAAGAGATGAAATTCGACATGGGACTCTGCAGCAACGCATGTGCCCGTTTCTGTAATGATGGTGCAGTCATTCAGTCTGTTGAAGCCTAA	MAPSKSIKSVVICVLILGLVLEQVQVEGKSCCKDTLARNCYNTCRFAGGSRPVCAGACRCKIISGPKCPSDYPKLNLLPESGEPDVTQYCTIGCRNSVCDNMDNVFRGQEMKFDMGLCSNACARFCNDGAVIQSVEA*
HOR13942	HOR13942_chr6HG29281.1	ATGGCAACCAGCAAGAGTATTAAGAGTGTGGTTATTTGTGTTCTCATACTGAGTTTAGTTCTGGAGCATGTCCAAGTAGAAGGCAAGAGTTGCTGCAAGAACACGACTAGCAGAAACTGCTACAACGTCTGCCGTTTCGGTGGTGGTTCCCGACCAGTCTGCGCAAGTGCTTGTGGTTGTAAAATCATAAGCGGCCCAATATGTCCTCTGAATCTTCTCCCTGAATCCGGTGAACCAAATGTGATTGAGTACTGCACAATTGGATGCAGGACTTCCGTTTGTGACAACATGGACAATGTTTTCCATGGCCAAGAGATGAAATTCGACATGGGACTCTGCAGCAACGCATGTGTCCGTTTCTGTAATGATGGTGCGGTCATTCAGTCTGTTGAAGCCTAA	MATSKSIKSVVICVLILSLVLEHVQVEGKSCCKNTTSRNCYNVCRFGGGSRPVCASACGCKIISGPICPLNLLPESGEPNVIEYCTIGCRTSVCDNMDNVFHGQEMKFDMGLCSNACVRFCNDGAVIQSVEA*
HOR13942	HOR13942_chr6HG29293.1	ATGGCAATCAGCAAGAGTATTAAAAGTGTGGTTATTTGTGTTCTCATACTGGGTTTAGTTCTGGAGCATGTCCAAGTAGAAGGCAAGAGTTGCTGCAAGAACACGACGGGCAGAAACTGCTACAACGCCTGCCGCTTCGCCGGTGGTTCCCGACCAGTCTGCGCAACTGCTTGTGATTGTAAAATCGTAAGCGGCCCAACATGTCCTAGCGACTATCCTAAGCTGAATCTTCTCCCTGAATCCGGTGAACCAAATGCGACTGAGTACTGCACAATTGGATGCATGACTTCCGTTTGTGACAACATGGACAATGTTTTTCGTGGCCAAGAGATGAAATTCAACATGGGACTCTGCAGCAAAGCATGTGTCCGTTTCTGTAATGATGGTGCAGTCATTCAGTCTGTTGAAGCCTAA	MAISKSIKSVVICVLILGLVLEHVQVEGKSCCKNTTGRNCYNACRFAGGSRPVCATACDCKIVSGPTCPSDYPKLNLLPESGEPNATEYCTIGCMTSVCDNMDNVFRGQEMKFNMGLCSKACVRFCNDGAVIQSVEA*
HOR13942	HOR13942_chr6HG29303.1	ATGGCAATCAGCAAGAGTATTAAAAGTGTGGTTATTTGTGTTCTCATACTGGGTTTAGTTCTGGAGCATGTCCAAGTAGAAGGCAAGAGTTGCTGCAAGAACACGACGGGCAGAAACTGCTACAACGCCTGCCGCTTCGCCGGTGGTTCCCGACCAGTCTGCGCAACTGCTTGTGATTGTAAAATCGTAAGCGGCCCAACATGTCCTAGCGACTATCCTAAGCTGAATCTTCTCCCTGAATCCGGTGAACCAAATGCGACTGAGTACTGCACAATTGGATGCATGACTTCCGTTTGTGACAACATGGACAATGTTTTTCGTGGCCAAGAGATGAAATTCAACATGGGACTCTGCAGCAAAGCATGTGTCCGTTTCTGTAATGATGGTGCAGTCATTCAGTCTGTTGAAGCCTAA	MAISKSIKSVVICVLILGLVLEHVQVEGKSCCKNTTGRNCYNACRFAGGSRPVCATACDCKIVSGPTCPSDYPKLNLLPESGEPNATEYCTIGCMTSVCDNMDNVFRGQEMKFNMGLCSKACVRFCNDGAVIQSVEA*
HOR13942	HOR13942_chr6HG29310.1	ATGGCAATCAGCAAGAGTATTAAAAGTGTGGTTATTTGTGTTCTCATACTGGGTTTAGTTCTGGAGCATGTCCAAGTAGAAGGCAAGAGTTGCTGCAAGAACACGACGGGCAGAAACTGCTACAACGCCTGCCGCTTCGCCGGTGGTTCCCGACCAGTCTGCGCAACTGCTTGTGGTTGTAAAATCGTAAGCGGCCCAACATGTCCTAGCGACTATCCTAAGCTGAATCTTCTCCCTGAATCCGGTGAACCAAATGCGACTGAGTACTGCACAATTGGATGCATGACTTCCGTTTGTGACAACATGGACAATGTTTTTCGTGGCCAAGAGATGAAATTCAACATGGGACTCTGCAGCAACGCATGTGTCCGTTTCTGTAATGATGGTGCAGTCATTCAGTCTGTTGAAGCCTAA	MAISKSIKSVVICVLILGLVLEHVQVEGKSCCKNTTGRNCYNACRFAGGSRPVCATACGCKIVSGPTCPSDYPKLNLLPESGEPNATEYCTIGCMTSVCDNMDNVFRGQEMKFNMGLCSNACVRFCNDGAVIQSVEA*
HOR13942	HOR13942_chr7HG33472.1_pseudogene	ATGGAATCCATAAGTCTTAAGAGTATCATTATTGGAGTGCTCATGCTAGGACTAGTCCTTCAACAGACCCATATAGAGGCCAAGAGCTGTTGTTGTTCCACCACGACAAGAAACTGCTATAATGTATGTCGTGTCACCGGTTCCTCTCGGCCTACATGTGCAAGCTTATGTGGTTGCAAGATTTTGGAAAAATGTGTGCCTCCATGTGACCGCTTCAACCTTGTCACGGACGCAG	MESISLKSIIIGVLMLGLVLQQTHIEAKSCCCSTTTRNCYNVCRVTGSSRPTCASLCGCKILEKCVPPCDRFNLVTDA
HOR13942	HOR13942_chr7HG33473.1	ATGGAATCCATAAGTCTTAAGAGTATCATTATTGGAGTGCTCATGCTAGGACTAGTCCTTCAACAGACCCATATAGAGGCCAAGAGCTGTTGTTGTTCCACCACGACAAGAAACTGCTATAATGTATGTCGTGTCACCGGTTCCTCTCGGCCTACATGTGCAAGCTTATGTGGTTGCAAGATTTTGGAAAAATGTGTGCCTCCATGTGACCGCTTCAACCTTGTCACGGACGCAGACGAAGCAAAATCCATTGAGTTCTGCAAGTTGGGATGCATGTCCTCATTGTGCGGGAACATCAACGCTGTTGTTGCGAGTCAAGAAGTGAACGATGTCAAAGATCACTGCAAAACTGGATGCTACCATCTCTGCACTAAGGATTATGAATTTGGCGAAGTCCTTGCTTAA	MESISLKSIIIGVLMLGLVLQQTHIEAKSCCCSTTTRNCYNVCRVTGSSRPTCASLCGCKILEKCVPPCDRFNLVTDADEAKSIEFCKLGCMSSLCGNINAVVASQEVNDVKDHCKTGCYHLCTKDYEFGEVLA*
HOR13942	HOR13942_chr7HG33475.1	ATGGAATCCATAAGTCTTAAGAGTATCATTATTGGAGTGCTCATGCTAGGACTAGTCCTTCAACAGACCCATATAGAGGCCAAGAGCTGTTGTTGTTCCACCACGACAAGAAACTGCTATAATGTATGTCGTGTCACCGGTTCCTCTCGGCCTACATGTGCAAGCTTATGTGGTTGCAAGATTTTGGAAAAATGTGTGCCTCCATGTGACCGCTTCAACCTTGTCACGGACGCAGACGAAGCAAAATCCATTGAGTTCTGCAAGTTGGGATGCATGTCCTCATTGTGCGGGAACATCAACGCTGTTGTTGCGAGTCAAGAAGTGAACGATGTCAAAGATCACTGCAAAACTGGATGCTACCATCTCTGCACTAAGGATTATGAATTTGGCGAAGTCCTTGCTTAA	MESISLKSIIIGVLMLGLVLQQTHIEAKSCCCSTTTRNCYNVCRVTGSSRPTCASLCGCKILEKCVPPCDRFNLVTDADEAKSIEFCKLGCMSSLCGNINAVVASQEVNDVKDHCKTGCYHLCTKDYEFGEVLA*
HOR13942	HOR13942_chr7HG33479.1	ATGGAATCCATAAGTCTTAAGAGTATCATTATTGGAGTGCTCATGCTAGGACTAGTCCTTCAACAGACCCATATAGAGGCCAAGAGCTGTTGTTGTTCCACCACGACAAGAAACTGCTATAATGTATGTCGTGTCACCGGTTCCTCTCGGCCTACATGTGCAAGCTTATGTGGTTGCAAGATTTTGGAAAAATGTGTGCCTCCATGTGACCGCTTCAACCTTGTCACGGACGCAGACGAAGCAAAATCCATTGAGTTCTGCAAGTTGGGATGCATGTCCTCATTGTGCGGGAACATCAACGCTGTTGTTGCGAGTCAAGAAGTGAACGATGTCAAAGATCACTGCAAAACTGGATGCTACCATCTCTGCACTAAGGATTATGAATTTGGCGAAGTCCTTGCTTAA	MESISLKSIIIGVLMLGLVLQQTHIEAKSCCCSTTTRNCYNVCRVTGSSRPTCASLCGCKILEKCVPPCDRFNLVTDADEAKSIEFCKLGCMSSLCGNINAVVASQEVNDVKDHCKTGCYHLCTKDYEFGEVLA*
HOR13942	HOR13942_chr7HG33481.1	ATGGAATCCATAAGTCTTAAGAGTATCATTATTGGAGTGCTCATGCTAGGACTAGTCCTTCAACAGACCCATATAGAGGCCAAGAGCTGTTGTTGTTCCACCACGACAAGAAACTGCTATAATGTATGTCGTGTCACCGGTTCCTCTCGGCCTACATGTGCAAGCTTATGTGGTTGCAAGATTTTGGAAAAATGTGTGCCTCCATGTGACCGCTTCAACCTTGTCACGGACGCAGACGAAGCAAAATCCATTGAGTTCTGCAAGTTGGGATGCATGTCCTCATTGTGCGGGAACATCAACGCTGTTGTTGCGAGTCAAGAAGTGAACGATGTCAAAGATCACTGCAAAACTGGATGCTACCATCTCTGCACTAAGGATTATGAATTTGGCGAAGTCCTTGCTTAA	MESISLKSIIIGVLMLGLVLQQTHIEAKSCCCSTTTRNCYNVCRVTGSSRPTCASLCGCKILEKCVPPCDRFNLVTDADEAKSIEFCKLGCMSSLCGNINAVVASQEVNDVKDHCKTGCYHLCTKDYEFGEVLA*
HOR13942	HOR13942_chr7HG33484.1	ATGGAATCCATAAGTCTTAAGAGTATCATTATTGGAGTGCTCATGCTAGGACTAGTCCTTCAACAGACCCATATAGAGGCCAAGAGCTGTTGTTGTTCCACCACGACAAGAAACTGCTATAATGTATGTCGTGTCACCGGTTCCTCTCGGCCTACATGTGCAAGCTTATGTGGTTGCAAGATTTTGGAAAAATGTGTGCCTCCATGTGACCGCTTCAACCTTGTCACGGACGCAGACGAAGCAAAATCCATTGAGTTCTGCAAGTTGGGATGCATGTCCTCATTGTGCGGGAACATCAACGCTGTTGTTGCGAGTCAAGAAGTGAACGATGTCAAAGATCACTGCAAAACTGGATGCTACCATCTCTGCACTAAGGATTATGAATTTGGCGAAGTCCTTGCTTAA	MESISLKSIIIGVLMLGLVLQQTHIEAKSCCCSTTTRNCYNVCRVTGSSRPTCASLCGCKILEKCVPPCDRFNLVTDADEAKSIEFCKLGCMSSLCGNINAVVASQEVNDVKDHCKTGCYHLCTKDYEFGEVLA*
HOR13942	HOR13942_chr7HG33485.1	ATGGAATCCATAAGTCTTAAGAGTATCATTATTGGAGTGCTCATGCTAGGACTAGTCCTTCAACAGACCCATATAGAGGCCAAGAGCTGTTGTTGTTCCACCACGACAAGAAACTGCTATAATGTATGTCGTGTCACCGGTTCCTCTCGGCCTACATGTGCAAGCTTATGTGGTTGCAAGATTTTGGAAAAATGTGTGCCTCCATGTGACCGCTTCAACCTTGTCACGGACGCAGACGAAGCAAAATCCATTGAGTTCTGCAAGTTGGGATGCATGTCCTCATTGTGCGGGAACATCAACGCTGTTGTTGCGAGTCAAGAAGTGAACGATGTCAAAGATCACTGCAAAACTGGATGCTACCATCTCTGCACTAAGGATTATGAATTTGGCGAAGTCCTTGCTTAA	MESISLKSIIIGVLMLGLVLQQTHIEAKSCCCSTTTRNCYNVCRVTGSSRPTCASLCGCKILEKCVPPCDRFNLVTDADEAKSIEFCKLGCMSSLCGNINAVVASQEVNDVKDHCKTGCYHLCTKDYEFGEVLA*
HOR13942	HOR13942_chr7HG33487.1	ATGGAATCCATAAGTCTTAAGAGTATCATTATTGGAGTGCTCATGCTAGGACTAGTCCTTCAACAGACCCATATAGAGGCCAAGAGCTGTTGTTGTTCCACCACGACAAGAAACTGCTATAATGTATGTCGTGTCACCGGTTCCTCTCGGCCTACATGTGCAAGCTTATGTGGTTGCAAGATTTTGGAAAAATGTGTGCCTCCATGTGACCGCTTCAACCTTGTCACGGACGCAGACGAAGCAAAATCCATTGAGTTCTGCAAGTTGGGATGCATGTCCTCATTGTGCGGGAACATCAACGCTGTTGTTGCGAGTCAAGAAGTGAACGATGTCAAAGATCACTGCAAAACTGGATGCTACCATCTCTGCACTAAGGATTATGAATTTGGCGAAGTCCTTGCTTAA	MESISLKSIIIGVLMLGLVLQQTHIEAKSCCCSTTTRNCYNVCRVTGSSRPTCASLCGCKILEKCVPPCDRFNLVTDADEAKSIEFCKLGCMSSLCGNINAVVASQEVNDVKDHCKTGCYHLCTKDYEFGEVLA*
HOR21599	HOR21599_chr1HG03924.1	ATGGGAAGCAAGGGCCTCAAGGGTGTGATGGTGTGTTTACTCATACTGGGGTTGGTTCTGGAACATGTGCAAGTAGAAGGCAAGAGTTGCTGCAGGAGCACCCTAGGAAGAAATTGCTACAACCTTTGCCGCGTCCGTGGTGCTCAGAAGTTATGCGCAAACGCGTGTAGGTGTAAACTCACAAGTGGCCTAAAATGCCCTTCAAGCTTCCCAAAATTGGCCCTTGTGTCAAACTCAGATGAACCAGACACCATCGACTATTGCAACTTGGGGTGTAGGGCTTCCATGTGTGACTACATGGTCAACGCAGCTGCTGACGACGAAGAGATGAAACTCTATGTGGAACATTGTAGTGATGCTTGTGTCAATTTCTGTAACGGTGATGTTGGCCTCACATCCCTTACTGCCTAA	MGSKGLKGVMVCLLILGLVLEHVQVEGKSCCRSTLGRNCYNLCRVRGAQKLCANACRCKLTSGLKCPSSFPKLALVSNSDEPDTIDYCNLGCRASMCDYMVNAAADDEEMKLYVEHCSDACVNFCNGDVGLTSLTA*
HOR21599	HOR21599_chr1HG03926.1	ATGGGCCTCAAGGGTGTGATGGTGTGTTTACTTATACTGGGGTTGGTTCTCGAACAGGTGCAAGTAGAAGGCAAGAGTTGCTGCAGGAGCACCCTAGGAAGAAACTGCTACAACCTTTGCCGCGTCCGTGGTGCTCAGAAGTTATGCGCAGGCGTCTGTAGGTGTAAACTCACAAGTAGCGGAAAATGCCCTACAGGCTTCCCCAAATTGGCCCTTGTGTCCAACTCAGATGAACCAGACACCGTCAAGTATTGCAACTTGGGGTGTAGGGCTTCCATGTGTGACTACATGGTCAACGCAGCTGCTGACGACGAAGAAATGAAACTCTATTTGGAAAATTGTGGTGATGCTTGTGTCAATTTCTGCAACGGTGATGCTGGCCTCACATCCCTTACTGCCTAA	MGLKGVMVCLLILGLVLEQVQVEGKSCCRSTLGRNCYNLCRVRGAQKLCAGVCRCKLTSSGKCPTGFPKLALVSNSDEPDTVKYCNLGCRASMCDYMVNAAADDEEMKLYLENCGDACVNFCNGDAGLTSLTA*
HOR21599	HOR21599_chr1HG03927.1	ATGGGCCTCAAGGGTGTGATGGTGTGTTTACTTATACTGGGGTTGGTTCTCGAACAGGTGCAAGTAGAAGGCAAGAGTTGCTGCAGGAGCACCCTAGGAAGAAACTGCTACAACCTTTGCCGCGTCCGTGGTGCTCAGAAGTTATGCGCAGGCGTCTGTAGGTGTAAACTCACAAGTAGCGGAAAATGCCCTACAGGCTTCCCCAAATTGGCCCTTGTGTCCAACTCAGATGAACCAGACACCGTCAAGTATTGCAACTTGGGGTGTAGGGCTTCCATGTGTGACTACATGGTCAACGCAGCTGCTGACGACGAAGAAATGAAACTCTATTTGGAAAATTGTGGTGATGCTTGTGTCAATTTCTGCAACGGTGATGCTGGCCTCACATCCCTTACTGCCTAA	MGLKGVMVCLLILGLVLEQVQVEGKSCCRSTLGRNCYNLCRVRGAQKLCAGVCRCKLTSSGKCPTGFPKLALVSNSDEPDTVKYCNLGCRASMCDYMVNAAADDEEMKLYLENCGDACVNFCNGDAGLTSLTA*
HOR21599	HOR21599_chr6HG28287.1	ATGGCAACCAACAAGAGTATTAAGAGCGTGGTTATTTGTGTTCTCATATTGGGTTTAGTTCTGGAGCAGGTCCAAGTAGAAGGCAAGAGTTGCTGCAAGAACACGACGGGCAGAAACTGCTACAACGCCTGCCGTTTCGCCGGTGGTTCCCGACCAGTCTGCGCAACTGCTTGTGGTTGTAAAATCATAAGCGGCCCAACATGTCCTAGGGACTATCCTAAGCTGAATCTTCTCCCTGAATCCGGTGAACCAAATGCGACTGAGCACTGCACAATTGGATGCAGGACTTCCGTTTGTGACAACATGGACAATGTTTCCCGTGGCCAAGAGATGAAATTCGACATGGGACTCTGCAGCAACGCATGTGCCCGTTTCTGTAATGATGGTGAAGTCATTCAGTCTGTTGAAGCCTAA	MATNKSIKSVVICVLILGLVLEQVQVEGKSCCKNTTGRNCYNACRFAGGSRPVCATACGCKIISGPTCPRDYPKLNLLPESGEPNATEHCTIGCRTSVCDNMDNVSRGQEMKFDMGLCSNACARFCNDGEVIQSVEA*
HOR21599	HOR21599_chr6HG28301.1	ATGGCAACCAACAAGAGTATTAAGAGCGTGGTTATTTGTGTTCTCATATTGGGTTTAGTTCTGGAGCAGGTCCAAGTAGAAGGCAAGAGTTGCTGCAAGAACACGACGGGCAGAAACTGCTACAACGCCTGCCGTTTCGCCGGTGGTTCCCGACCAGTCTGCGCAACTGCTTGTGGTTGTAAAATCATAAGCGGCCCAACATGTCCTAGGGACTATCCTAAGCTGAATCTTCTCCCTGAATCCGGTGAACCAAATGCGACTGAGTACTGCACAATTGGATGCAGGACTTCCGTTTGTGACAACATGGACAATGTTTCCCGTGGCCAAGAGATGAAATTCGACATGGGACTCTGCAGCAACGCATGTGCCCGTTTCTGTAATGATGGTGAAGTCATTCAGTCTGTTGAAGCCTAA	MATNKSIKSVVICVLILGLVLEQVQVEGKSCCKNTTGRNCYNACRFAGGSRPVCATACGCKIISGPTCPRDYPKLNLLPESGEPNATEYCTIGCRTSVCDNMDNVSRGQEMKFDMGLCSNACARFCNDGEVIQSVEA*
HOR21599	HOR21599_chr6HG28321.1	ATGGCAATCAGCAAGAGTATTAAAAGTGTGGTTATTTGTGTTCTCATACTGGGTTTAGTTCTGGAGCATGTCCAAGTAGAAGGCAAGAGTTGCTGCAAGAACACGACGGGCAGAAACTGCTACAACACCTGCCGCTTCGCCGGTGGTTCCCGACCAGTCTGCGCAACTGCTTGTGGTTGTAAAATCATAAGCGGCCCAACATGTCCTAGGGACTATCCTAAGCTGAGTCTTCTCCCTGAATCCGGTGAACCAAATGCGACTGAGTACTGCACAATTGGATGCATGACTTCCGTTTGTGACAACATGGACAATGTTTTCCGTGGCCAAGAGATGAAATTCGACATGGGACTCTGCAGCAACGCATGTGCCCGTTTCTGTAATGATGGTGCAGTCATTCAGTCTGTTGAAGCCTAA	MAISKSIKSVVICVLILGLVLEHVQVEGKSCCKNTTGRNCYNTCRFAGGSRPVCATACGCKIISGPTCPRDYPKLSLLPESGEPNATEYCTIGCMTSVCDNMDNVFRGQEMKFDMGLCSNACARFCNDGAVIQSVEA*
HOR21599	HOR21599_chr6HG28360.1	ATGGCAACCAACAAGAGTATTAAGAGCGTGGTTATTTGTGTTCTCATATTGGGTTTAGTTCTGGAGCAGGTCCAAGTAGAAGGCAAGAGTTGCTGCAAGAACACGACGGGCAGAAACTGCTACAACGCCTGCCGTTTCGCCGGTGGTTCCCGACCAGTCTGCGCAACTGCTTGTGGTTGTAAAATCATAAGCGGCCCAACATGTCCTAGGGACTATCCTAAGCTGAATCTTCTCCCTGAATCCGGTGAACCAAATGCGACTGAGTACTGCACAATTGGATGCAGGACTTCCGTTTGTGACAACATGGACAATGTTTCCCGTGGCCAAGAGATGAAATTCGACATGGGACTCTGCAGCAACGCATGTGCCCGTTTCTGTAATGATGGTGAAGTCATTCAGTCTGTTGAAGCCTAA	MATNKSIKSVVICVLILGLVLEQVQVEGKSCCKNTTGRNCYNACRFAGGSRPVCATACGCKIISGPTCPRDYPKLNLLPESGEPNATEYCTIGCRTSVCDNMDNVSRGQEMKFDMGLCSNACARFCNDGEVIQSVEA*
HOR21599	HOR21599_chr6HG28409.1	ATGGCACCCAGCAAGAGTATTAAGAGTGTGGTCATTTGTGTTCTCATACTGGGTTTAGTTCTGGAGCAGGTCCAGGTGGAGGGAAAAAGTTGCTGCAAGGACACGTTAGCTAGAAACTGCTACAACACTTGCCGTTTCGCGGGTGGTTCCCGTCCAGTCTGCGCAGGTGCTTGTCGTTGTAAAATCATAAGTGGTCCAAAATGCCCTAGTGACTATCCTAAACTGAATCTTCTCCCTGAATCCGGTGAACCAGATGTCACTCAGTACTGCACCATTGGATGCAGGAATTCTGTCTGTAACAATATGGACAATGTTTTCCGTGGCCAAGAAATGAAATTCGACATGGGACTCTGCAGCAACGCATGTGCCCGTTTCTGCAATGATGGTGCAGTCATTCAGTCTGTTGAAGCCTAA	MAPSKSIKSVVICVLILGLVLEQVQVEGKSCCKDTLARNCYNTCRFAGGSRPVCAGACRCKIISGPKCPSDYPKLNLLPESGEPDVTQYCTIGCRNSVCNNMDNVFRGQEMKFDMGLCSNACARFCNDGAVIQSVEA*
HOR21599	HOR21599_chr6HG28421.1	ATGGCACCCAGCAAGAGTATTAAGAGTGTGGTCATTTGTGTTCTCATACTGGGTTTAGTTCTGGAGCAGGTCCAGGTGGAGGGAAAAAGTTGCTGCAAGGACACGTTAGCTAGAAACTGCTACAACACTTGCCGTTTCGCGGGTGGTTCCCGTCCAGTCTGCGCAGGTGCTTGTCGTTGTAAAATCATAAGTGGTCCAAAATGCCCTAGTGACTATCCTAAACAGAATCTTCTCCCTGAATCCGGTGAACCAGATGTCACTCAGTACTGCACCATTGGATGCAGGAATTCTGTCTGTGACCACATGGACAATGTTTTCCGTGGCCAAGAGATGAAATTCGACATAGGACTCTGCAGCAACGCATGTGCCCGTTTCTGTAATGATGGTGCAGTCATTCAGTCTGTTGAAGCCTAA	MAPSKSIKSVVICVLILGLVLEQVQVEGKSCCKDTLARNCYNTCRFAGGSRPVCAGACRCKIISGPKCPSDYPKQNLLPESGEPDVTQYCTIGCRNSVCDHMDNVFRGQEMKFDIGLCSNACARFCNDGAVIQSVEA*
HOR21599	HOR21599_chr6HG28460.1	ATGGCAACCAACAAGAGTATTAAGAGCGTGGTTATTTGTGTTCTCATATTGGGTTTAGTTCTGGAGCAGGTCCAAGTAGAAGGCAAGAGTTGCTGCAAGAACACGACGGGCAGAAACTGCTACAACGCCTGCCGTTTCGCCGGTGGTTCCCGACCAGTCTGCGCAACTGCTTGTGGTTGTAAAATCATAAGCGGCCCAACATGTCCTAGGGACTATCCTAAGCTGAATCTTCTCCCTGAATCCGGTGAACCAAATGCGACTGAGTACTGCACAATTGGATGCAGGACTTCCGTTTGTGACAACATGGACAATGTTTCCCGTGGCCAAGAGATGAAATTCGACATGGGACTCTGCAGCAACGCATGTGCCCGTTTCTGTAATGATGGTGAAGTCATTCAGTCTGTTGAAGCCTAA	MATNKSIKSVVICVLILGLVLEQVQVEGKSCCKNTTGRNCYNACRFAGGSRPVCATACGCKIISGPTCPRDYPKLNLLPESGEPNATEYCTIGCRTSVCDNMDNVSRGQEMKFDMGLCSNACARFCNDGEVIQSVEA*
HOR21599	HOR21599_chr6HG28477.1	ATGGCAACCAACAAGAGTATTAAGAGCGTGGTTATTTGTGTTCTCATATTGGGTTTAGTTCTGGAGCAGGTCCAAGTAGAAGGCAAGAGTTGCTGCAAGAACACGACGGGCAGAAACTGCTACAACGCCTGCCGTTTCGCCGGTGGTTCCCGACCAGTCTGCGCAACTGCTTGTGGTTGTAAAATCATAAGCGGCCCAACATGTCCTAGGGACTATCCTAAGCTGAATCTTCTCCCTGAATCCGGTGAACCAAATGCGACTGAGTACTGCACAATTGGATGCAGGACTTCCGTTTGTGACAACATGGACAATGTTTCCCGTGGCCAAGAGATGAAATTCGACATGGGACTCTGCAGCAACGCATGTGCCCGTTTCTGTAATGATGGTGAAGTCATTCAGTCTGTTGAAGCCTAA	MATNKSIKSVVICVLILGLVLEQVQVEGKSCCKNTTGRNCYNACRFAGGSRPVCATACGCKIISGPTCPRDYPKLNLLPESGEPNATEYCTIGCRTSVCDNMDNVSRGQEMKFDMGLCSNACARFCNDGEVIQSVEA*
HOR21599	HOR21599_chr6HG28502.1	ATGGCAATCAGCAAGAGTATTAAAAGTGTGGTTATTTGTGTTCTCATACTGGGTTTAGTTCTGGAGCATGTCCAAGTAGAAGGCAAGAGTTGCTGCAAGAACACGACGGGCAGAAACTGCTACAACGCCTGCCGTTTCGCCGGTGGTTCCCGACCAGTCTGCGCAACTGCTTGTGGTTGTAAAATCATAAGCGGCCCAACATGTCCTAGGGACTATCCTAAGCTGAATCTTCTCCCTGAATCCGGTGAACCAAATGCGACTGAGTACTGCACAATTGGATGCAGGACTTCCCTCTGTGACAACATGGACAATGTTTCCCGTGGCCAAGAGATGAAATTCGACATGGGACTCTGCAGCAACGCATGTGCCCGTTTCTGTAATGATGGTGATGTCATTCAGTCTGTTGAAGCCTAA	MAISKSIKSVVICVLILGLVLEHVQVEGKSCCKNTTGRNCYNACRFAGGSRPVCATACGCKIISGPTCPRDYPKLNLLPESGEPNATEYCTIGCRTSLCDNMDNVSRGQEMKFDMGLCSNACARFCNDGDVIQSVEA*
HOR21599	HOR21599_chr6HG28513.1	ATGGCAACCAACAAGAGTATTAATAGCGTGGTTATTTGTGTTCTCATATTGGGTTTAGTTCTGGAGCAGGTCCAAGTAGAAGGCAAGAGTTGCTGCAAGAACACGACGGGCAGAAACTGCTACAACGCCTGCCGTTTCGCCGGTGGTTCCCGACCAGTCTGCGCAACTGCTTGTGGTTGTAAAATCATAAGCGGCCCAACATGTCCTAGGGACTATCCTAAGCTGAATCTTCTCCCTGAATCCGGTGAACCAAATGCGACTGAGTACTGCACAATTGGATGCAGGACTTCCGTTTGTGACAACATGGACAATGTTTCCCGTGGCCAAGAGATGAATTTCGACATGGGACTCTGCAGCAACGCATGTGCCCGTTTCTGTAATGATGGTGAAGTCATTCAGTCTGTTGAAGCCTAA	MATNKSINSVVICVLILGLVLEQVQVEGKSCCKNTTGRNCYNACRFAGGSRPVCATACGCKIISGPTCPRDYPKLNLLPESGEPNATEYCTIGCRTSVCDNMDNVSRGQEMNFDMGLCSNACARFCNDGEVIQSVEA*
HOR21599	HOR21599_chr6HG28529.1	ATGGCAACCAACAAGAGTATTAAGAGCGTGGTTATTTGTGTTCTCATATTGGGTTTAGTTCTGGAGCAGGTCCAAGTAGAAGGCAAGAGTTGCTGCAAGAACACGACGGGCAGAAACTGCTACAACGCCTGCCGTTTCGCCGGTGGTTCCCGACCAGTCTGCGCAACTGCTTGTGGTTGTAAAATCATAAGCGGCCCAACATGTCCTAGGGACTATCCTAAGCTGAATCTTCTCCCTGAATCCGGTGAACCAAATGCGACTGAGTACTGCACAATTGGATGCAGGACTTCCGTTTGTGACAACATGGACAATGTTTCCCGTGGCCAAGAGATGAAATTCGACATGGGACTCTGCAGCAACGCATGTGCCCGTTTCTGTAATGATGGTGAAGTCATTCAGTCTGTTGAAGCCTAA	MATNKSIKSVVICVLILGLVLEQVQVEGKSCCKNTTGRNCYNACRFAGGSRPVCATACGCKIISGPTCPRDYPKLNLLPESGEPNATEYCTIGCRTSVCDNMDNVSRGQEMKFDMGLCSNACARFCNDGEVIQSVEA*
HOR21599	HOR21599_chr6HG28538.1	ATGGCAACCAACAAGAGTATTAAGAGCGTGGTTATTTGTGTTCTCATATTGGGTTTAGTTCTGGAGCAGGTCCAAGTAGAAGGCAAGAGTTGCTGCAAGAACACGACGGGCAGAAACTGCTACAACGCCTGCCGTTTCGCCGGTGGTTCCCGACCAGTCTGCGCAACTGCTTGTGGTTGTAAAATCATAAGCGGCCCAACATGTCCTAGGGACTATCCTAAGCTGAATCTTCTCCCTGAATCCGGTGAACCAAATGCGACTGAGTACTGCACAATTGGATGCAGGACTTCCGTTTGTGACAACATGGACAATGTTTCCCGTGGCCAAGAGATGAATTTCGACATGGGACTCTGCAGCAACGCATGTGCCCGTTTCTGTAATGATGGTGAAGTCATTCAGTCTGTTGAAGCCTAA	MATNKSIKSVVICVLILGLVLEQVQVEGKSCCKNTTGRNCYNACRFAGGSRPVCATACGCKIISGPTCPRDYPKLNLLPESGEPNATEYCTIGCRTSVCDNMDNVSRGQEMNFDMGLCSNACARFCNDGEVIQSVEA*
HOR21599	HOR21599_chr6HG28560.1	ATGGCAACCAACAAGAGTATTAAGAGCGTGGTTATTTGTGTTCTCATATTGGGTTTAGTTCTGGAGCAGGTCCAAGTAGAAGGCAAGAGTTGCTGCAAGAACACGACGGGCAGAAACTGCTACAACGCCTGCCGTTTCGCCGGTGGTTCCCGACCAGTCTGCGCAACTGCTTGTGGTTGTAAAATCATAAGCGGCCCAACATGTCCTAGGGACTATCCTAAGCTGAATCTTCTCCCTGAATCCGGTGAACCAAATGCGACTGAGTACTGCACAATTGGATGCAGGACTTCCGTTTGTGACAACATGGACAATGTTTCCCATGGCCAAGAGATGAAATTCGACATGGGACTCTGCAGCAACGCATGTGCCCGTTTCTGTAATGATGGTGAAGTCATTCAGTCTGTTGAAGCCTAA	MATNKSIKSVVICVLILGLVLEQVQVEGKSCCKNTTGRNCYNACRFAGGSRPVCATACGCKIISGPTCPRDYPKLNLLPESGEPNATEYCTIGCRTSVCDNMDNVSHGQEMKFDMGLCSNACARFCNDGEVIQSVEA*
HOR21599	HOR21599_chr6HG28587.1	ATGGCAACCAACAAGAGTATTAAGAGCGTGGTTATTTGTGTTCTCATATTGGGTTTAGTTCTGGAGCAGGTCCAAGTAGAAGGCAAGAGTTGCTGCAAGAACACGACGGGCAGAAACTGCTACAACGCCTGCCGTTTCGCCGGTGGTTCCCGACCAGTCTGCGCAACTGCTTGTGGTTGTAAAATCATAAGCGGCCCAACATGTCCTAGGGACTATCCTAAGCTGAATCTTCTCCCTGAATCCGGTGAACCAAATGCGACTGAGTACTGCACAATTGGATGCAGGACTTCCGTCTGTGACAACATGGACAATGTTTCCCGTGGCCAAGAGATGAAATTCGACATGGGACTCTGCAGCAACGCATGTGCCCGTTTCTGTAATGATGGTGATGTCATTCAGTCTGTTGAAGCCTAA	MATNKSIKSVVICVLILGLVLEQVQVEGKSCCKNTTGRNCYNACRFAGGSRPVCATACGCKIISGPTCPRDYPKLNLLPESGEPNATEYCTIGCRTSVCDNMDNVSRGQEMKFDMGLCSNACARFCNDGDVIQSVEA*
HOR21599	HOR21599_chr6HG28597.1	ATGGCAACCAACAAGAGTATTAAGAGCGTGGTTATTTGTGTTCTCATATTGGGTTTAGTTCTGGAGCAGGTCCAAGTAGAAGGCAAGAGTTGCTGCAAGAACACGACGGGCAGAAACTGCTACAACGCCTGCCGTTTCGCCGGTGGTTCCCGACCAGTCTGCGCAACTGCTTGTGGTTGTAAAATCATAAGCGGCCCAACATGTCCTAGGGACTATCCTAAGCTGAATCTTCTCCCTGAATCCGGTGAACCAAATGCGACTGAGTACTGCACAATTGGATGCAGGACTTCCGTCTGTGACAACATGGACAATGTTTCCCGTGGCCAAGAGATGAAATTCGACATGGGACTCTGCAGCAACGCATGTGCCCGTTTCTGTAATGATGGTGATGTCATTCAGTCTGTTGAAGCCTAA	MATNKSIKSVVICVLILGLVLEQVQVEGKSCCKNTTGRNCYNACRFAGGSRPVCATACGCKIISGPTCPRDYPKLNLLPESGEPNATEYCTIGCRTSVCDNMDNVSRGQEMKFDMGLCSNACARFCNDGDVIQSVEA*
HOR21599	HOR21599_chr6HG28609.1	ATGGCAACCAACAAGAGTATTAAGAGCGTGGTTATTTGTGTTCTCATATTGGGTTTAGTTCTGGAGCAGGTCCAAGTAGAAGGCAAGAGTTGCTGCAAGAACACGACGGGCAGAAACTGCTACAACGCCTGCCGTTTCGCCGGTGGTTCCCGACCAGTCTGCGCAACTGCTTGTGGTTGTAAAATCATAAGCGGCCCAACATGTCCTAGGGACTATCCTAAGCTGAATCTTCTCCCTGAATCCGGTGAACCAAATGCGACTGAGTACTGCACAATTGGATGCAGGACTTCCGTTTGTGACAACATGGACAATGTTTCCCGTGGCCAAGAGATGAAATTCGACATGGGACTCTGCAGCAACGCATGTGCCCGTTTCTGTAATGATGGTGAAGTCATTCAGTCTGTTGAAGCCTAA	MATNKSIKSVVICVLILGLVLEQVQVEGKSCCKNTTGRNCYNACRFAGGSRPVCATACGCKIISGPTCPRDYPKLNLLPESGEPNATEYCTIGCRTSVCDNMDNVSRGQEMKFDMGLCSNACARFCNDGEVIQSVEA*
HOR21599	HOR21599_chr6HG28633.1	ATGGCAATCAGCAAGAGTATTAAAAGTGTGGTTATTTGTGTTCTCATACTGGGTTTAGTTCTGGAGCATGTCCAAGTAGAAGGCAAGAGTTGCTGCAAGAACACGACGGGCAGAAACTGCTACAACACCTGCCGCTTCGCCGGTGGTTCCCGACCAGTCTGCGCAACTGCTTGTGGTTGTAAAATCATAAGCGGCCCAACATGTCCTAGGGACTATCCTAAGCTGAGTCTTCTCCCTGAATCCGGTGAACCAAATGCGACTGAGTACTGCACAATTGGATGCATGACTTCCGTTTGTGACAACATGGACAATGTTTTCCGTGGCCAAGAGATGAAATTCGACATGGGACTCTGCAGCAACGCATGTGCCCGTTTCTGTAATGATGGTGCAGTCATTCAGTCTGTTGAAGCCTAA	MAISKSIKSVVICVLILGLVLEHVQVEGKSCCKNTTGRNCYNTCRFAGGSRPVCATACGCKIISGPTCPRDYPKLSLLPESGEPNATEYCTIGCMTSVCDNMDNVFRGQEMKFDMGLCSNACARFCNDGAVIQSVEA*
HOR21599	HOR21599_chr6HG28702.1	ATGGCAACCAACAAGAGTATTAAGAGCGTGGTTATTTGTGTTCTCATATTGGGTTTAGTTCTGGAGCAGGTCCAAGTAGAAGGCAAGAGTTGCTGCAAGAACACGACGGGCAGAAACTGCTACAACGCCTGCCGTTTCGCCGGTGGTTCCCGACCAGTCTGCGCAACTGCTTGTGGTTGTAAAATCATAAGCGGCCCAACATGTCCTAGGGACTATCCTAAGCTGAATCTTCTCCCTGAATCCGGTGAACCAAATGCGACTGAGTACTGCACAATTGGATGCAGGACTTCCGTTTGTGACAACATGGACAATGTTTCCCGTGGCCAAGAGATGAAATTCGACATGGGACTCTGCAGCAACGCATGTGCCCGTTTCTGTAATGATGGTGAAGTCATTCAGTCTGTTGAAGCCTAA	MATNKSIKSVVICVLILGLVLEQVQVEGKSCCKNTTGRNCYNACRFAGGSRPVCATACGCKIISGPTCPRDYPKLNLLPESGEPNATEYCTIGCRTSVCDNMDNVSRGQEMKFDMGLCSNACARFCNDGEVIQSVEA*
HOR21599	HOR21599_chr6HG28737.1	ATGGCACCCAGCAAGAGTATTAAGAGTGTGGTCATTTGTGTTCTCATACTGGGTTTAGTTCTGGAGCAGGTCCAGGTGGAGGGAAAAAGTTGCTGCAAGGACACGTTAGCTAGAAACTGCTACAACACTTGCCGTTTCGCGGGTGGTTCCCGTCCAGTCTGCGCAGGTGCTTGTCGTTGTAAAATCATAAGTGGTCCAAAATGCCCTAGTGACTATCCTAAACTGAATCTTCTCCCTGAATCCGGTGAACCAGATGTCACTCAGTACTGCACCATTGGATGCAGGAATTCTGTCTGTAACAATATGGACAATGTTTTCCGTGGCCAAGAAATGAAATTCGACATGGGACTCTGCAGCAACGCATGTGCCCGTTTCTGCAATGATGGTGCAGTCATTCAGTCTGTTGAAGCCTAA	MAPSKSIKSVVICVLILGLVLEQVQVEGKSCCKDTLARNCYNTCRFAGGSRPVCAGACRCKIISGPKCPSDYPKLNLLPESGEPDVTQYCTIGCRNSVCNNMDNVFRGQEMKFDMGLCSNACARFCNDGAVIQSVEA*
HOR21599	HOR21599_chr6HG28752.1	ATGGCACCCAGCAAGAGTATTAAGAGTGTGGTCATTTGTGTTCTCATACTGGGTTTAGTTCTGGAGCAGGTCCAGGTGGAGGGAAAAAGTTGCTGCAAGGACACGTTAGCTAGAAACTGCTACAACACTTGCCGTTTCGCGGGTGGTTCCCGTCCAGTCTGCGCAGGTGCTTGTCGTTGTAAAATCATAAGTGGTCCAAAATGCCCTAGTGACTATCCTAAACAGAATCTTCTCCCTGAATCCGGTGAACCAGATGTCACTCAGTACTGCACCATTGGATGCAGGAATTCTGTCTGTGACCACATGGACAATGTTTTCCGTGGCCAAGAGATGAAATTCGACATAGGACTCTGCAGCAACGCATGTGCCCGTTTCTGTAATGATGGTGCAGTCATTCAGTCTGTTGAAGCCTAA	MAPSKSIKSVVICVLILGLVLEQVQVEGKSCCKDTLARNCYNTCRFAGGSRPVCAGACRCKIISGPKCPSDYPKQNLLPESGEPDVTQYCTIGCRNSVCDHMDNVFRGQEMKFDIGLCSNACARFCNDGAVIQSVEA*
HOR21599	HOR21599_chr6HG28813.1	ATGGCAACCAACAAGAGTATTAAGAGCGTGGTTATTTGTGTTCTCATATTGGGTTTAGTTCTGGAGCAGGTCCAAGTAGAAGGCAAGAGTTGCTGCAAGAACACGACGGGCAGAAACTGCTACAACGCCTGCCGTTTCGCCGGTGGTTCCCGACCAGTCTGCGCAACTGCTTGTGGTTGTAAAATCATAAGCGGCCCAACATGTCCTAGGGACTATCCTAAGCTGAATCTTCTCCCTGAATCCGGTGAACCAAATGCGACTGAGTACTGCACAATTGGATGCAGGACTTCCGTTTGTGACAACATGGACAATGTTTCCCATGGCCAAGAGATGAAATTCGACATGGGACTCTGCAGCAACGCATGTGCCCGTTTCTGTAATGATGGTGAAGTCATTCAGTCTGTTGAAGCCTAA	MATNKSIKSVVICVLILGLVLEQVQVEGKSCCKNTTGRNCYNACRFAGGSRPVCATACGCKIISGPTCPRDYPKLNLLPESGEPNATEYCTIGCRTSVCDNMDNVSHGQEMKFDMGLCSNACARFCNDGEVIQSVEA*
HOR21599	HOR21599_chr6HG28866.1	ATGGCAACCAACAAGAGTATTAAGAGCGTGGTTATTTGTGTTCTCATATTGGGTTTAGTTCTGGAGCAGGTCCAAGTAGAAGGCAAGAGTTGCTGCAAGAACACGACGGGCAGAAACTGCTACAACGCCTGCCGTTTCGCCGGTGGTTCCCGACCAGTCTGCGCAACTGCTTGTGGTTGTAAAATCATAAGCGGCCCAACATGTCCTAGGGACTATCCTAAGCTGAATCTTCTCCCTGAATCCGGTGAACCAAATGCGACTGAGTACTGCACAATTGGATGCAGGACTTCCGTCTGTGACAACATGGACAATGTTTCCCGTGGCCAAGAGATGAAATTCGACATGGGACTCTGCAGCAACGCATGTGCCCGTTTCTGTAATGATGGTGATGTCATTCAGTCTGTTGAAGCCTAA	MATNKSIKSVVICVLILGLVLEQVQVEGKSCCKNTTGRNCYNACRFAGGSRPVCATACGCKIISGPTCPRDYPKLNLLPESGEPNATEYCTIGCRTSVCDNMDNVSRGQEMKFDMGLCSNACARFCNDGDVIQSVEA*
HOR21599	HOR21599_chr6HG28878.1	ATGGCAACCAACAAGAGTATTAAGAGCGTGGTTATTTGTGTTCTCATATTGGGTTTAGTTCTGGAGCAGGTCCAAGTAGAAGGCAAGAGTTGCTGCAAGAACACGACGGGCAGAAACTGCTACAACGCCTGCCGTTTCGCCGGTGGTTCCCGACCAGTCTGCGCAACTGCTTGTGGTTGTAAAATCATAAGCAGCCCAACATGTCCTAGGGACTATCCTAAGCTGAATCTTCTCCCTGAATCCGGTGAACCAAATGCGACTGAGTACTGCACAATTGGATGCAGGACTTCCGTCTGTGACAACATGGACAATGTTTCCCGTGGCCAAGAGATGAAATTCGACATGGGACTCTGCAGCAACGCATGTGCCCGTTTCTGTAATGATGGTGATGTCATTCAGTCTGTTGAAGCCTAA	MATNKSIKSVVICVLILGLVLEQVQVEGKSCCKNTTGRNCYNACRFAGGSRPVCATACGCKIISSPTCPRDYPKLNLLPESGEPNATEYCTIGCRTSVCDNMDNVSRGQEMKFDMGLCSNACARFCNDGDVIQSVEA*
HOR21599	HOR21599_chr6HG28878.2	ATGGCAACCAACAAGAGTATTAAGAGCGTGGTTATTTGTGTTCTCATATTGGGTTTAGTTCTGGAGCAGGTCCAAGTAGAAGGCAAGAGTTGCTGCAAGAACACGACGGGCAGAAACTGCTACAACGCCTGCCGTTTCGCCGGTGGTTCCCGACCAGTCTGCGCAACTGCTTGTGGTTGTAAAATCATAAGCGGCCCAACCTGTCCTAGGGACTATCCTAAGCTGAATCTTCTCCCTGAATCCGGTGAACCAAATGCGACTGAGTACTGCACAATTGGATGCAGGACTTCCGTTTGTGACAACATGGACAATGTTTCCCGTGGCCAAGAGATGAAATTCGACATGGGACTCTGCAGCAACGCATGTGCCCGTTTCTGTAATGATGGTGATGTCATTCAGTCTGTTGAAGCCTAA	MATNKSIKSVVICVLILGLVLEQVQVEGKSCCKNTTGRNCYNACRFAGGSRPVCATACGCKIISGPTCPRDYPKLNLLPESGEPNATEYCTIGCRTSVCDNMDNVSRGQEMKFDMGLCSNACARFCNDGDVIQSVEA*
HOR21599	HOR21599_chr6HG28933.1	ATGGCACCCAGCAAGAGTATTAAGAGTGTGGTCATTTGTGTTCTCATACTGGGTTTAGTTCTGGAGCAGGTCCAGGTGGAGGGAAAAAGTTGCTGCAAGGACACGTTAGCTAGAAACTGCTACAACACTTGCCGTTTCGCGGGTGGTTCCCGTCCAGTCTGCGCAGGTGCTTGTCGTTGTAAAATCATAAGTGGTCCAAAATGCCCTAGTGACTATCCTAAACTGAATCTTCTCCCTGAATCCGGTGAACCAGATGTCACTCAGTACTGCACCATTGGATGCAGGAATTCTGTCTGTAACAATATGGACAATGTTTTCCGTGGCCAAGAAATGAAATTCGACATGGGACTCTGCAGCAACGCATGTGCCCGTTTCTGCAATGATGGTGCAGTCATTCAGTCTGTTGAAGCCTAA	MAPSKSIKSVVICVLILGLVLEQVQVEGKSCCKDTLARNCYNTCRFAGGSRPVCAGACRCKIISGPKCPSDYPKLNLLPESGEPDVTQYCTIGCRNSVCNNMDNVFRGQEMKFDMGLCSNACARFCNDGAVIQSVEA*
HOR21599	HOR21599_chr6HG28982.1	ATGGCACCCAGCAAGAGTATTAAGAGTGTGGTCATTTGTGTTCTCATACTGGGTTTAGTTCTGGAGCATGTCCAGGTGGAGGGAAAAAGTTGCTGCAAGGACACGTTAGCTAGAAACTGCTACAACACTTGCCGTTTCGCGGGTGGTTCCCGTCCAGTCTGCGCAGGTGCTTGTCGTTGTAAAATCATAAGTGGTCCAAAATGCCCTAGTGACTATCCTAAACTGAATCTTCTCCCTGAATCCGGTGAACCAGATGTCACTCAGTACTGCACCATTGGATGCAGGAATTCTGTCTGTGACAACATGGACAATGTTTTCCGTGGCCAAGAGATGAAATTCGACATGGGACTCTGCAGCAACGCATGTGCCCGTTTCTGTAATGATGGTGCAGTCATTCAGTCTGTTGAAGCCTAA	MAPSKSIKSVVICVLILGLVLEHVQVEGKSCCKDTLARNCYNTCRFAGGSRPVCAGACRCKIISGPKCPSDYPKLNLLPESGEPDVTQYCTIGCRNSVCDNMDNVFRGQEMKFDMGLCSNACARFCNDGAVIQSVEA*
HOR21599	HOR21599_chr6HG29009.1	ATGGCACCCAGCAAGAGTATTAAGAGTGTGGTCATTTGTGTTCTCATACTGGGTTTAGTTCTGGAGCAGGTCCAGGTGGAGGGAAAAAGTTGCTGCAAGGACACGTTAGCTAGAAACTGCTACAACACTTGCCGTTTCGCGGGTGGTTCCCGTCCAGTCTGCGCAGGTGCTTGTCGTTGTAAAATCATAAGTGGTCCAAAATGCCCTAGTGACTATCCTAAACTGAATCTTATCCCTGAATCCGGTGAACCAGATGTCACTCAGTACTGCACCATTGGATGCAGGAATTCTGTCTGTGACAACATGGACAATGTTTTCCGTGGCCAAGAGATGAAATTCGACATGGGACTCTGCAGCAACGCATGTGCCCGTTTCTGTAATGATGGTGCAGTCATTCAGTCTGTTGAAGCCTAA	MAPSKSIKSVVICVLILGLVLEQVQVEGKSCCKDTLARNCYNTCRFAGGSRPVCAGACRCKIISGPKCPSDYPKLNLIPESGEPDVTQYCTIGCRNSVCDNMDNVFRGQEMKFDMGLCSNACARFCNDGAVIQSVEA*
HOR21599	HOR21599_chr6HG29029.1	ATGGCACCCAGTAAGAGTATTAAGAGTGTGGTCATTTGTGTTCTCATACTAGGTTTAGTTCTGGAGCAGGTCCAGGTGGAGGGAAAGAGTTGCTGCAAGACCACGTTTGCCAGAAACTGCTACAACACTTGCCGTTTCGCCGGTGGTTCCCGTCCAGTCTGTGCAGGTGCTTGTGGTTGTAAAATCATAAGCGGTTCAAAATGTCCTAGTGACTATCCTAAACTGAATCTTCTCCCTGAATCCGGTGAACCAGATGTCACTCAGTACTGCACCATTGGATGCAGGAATTCTGTCTGTGACAACATGGACAATGTTTTCCGTGGCCAAGAGATGAAATTCGACATGAGACTCTGCAGCAACGCATGTGCCCGTTTCTGTAATGATGGTGCAGTCATTCAGTCTGTTGAAGCCTAA	MAPSKSIKSVVICVLILGLVLEQVQVEGKSCCKTTFARNCYNTCRFAGGSRPVCAGACGCKIISGSKCPSDYPKLNLLPESGEPDVTQYCTIGCRNSVCDNMDNVFRGQEMKFDMRLCSNACARFCNDGAVIQSVEA*
HOR21599	HOR21599_chr6HG29051.1	ATGGCACCCAGTAAGAGTATTAAGAGTGTGGTCATTTGTGTTCTCATACTAGGTTTAGTTCTGGAGCAGGTCCAGGTGGAGGGAAAGAGTTGCTGCAAGACCACGTTTGCCAGAAACTGCTACAACACTTGCCGTTTCGCCGGTGGTTCCCGTCCAGTCTGTGCAGGTGCTTGTGGTTGTAAAATCATAAGCGGTTCAAAATGTCCTAGTGACTATCCTAAACTGAATCTTCTCCCTGAATCCGGTGAACCAGATGTCACTCAGTACTGCACCATTGGATGCAGGAATTCTGTCTGTGACAACGTGGACAATGTTTTCCGTGGCCAAGAGATGAAATTCGACATGGGACTCTGCAGCAACGCATGTGCCCGTTTCTGTAATGATGGTGCAGTCATTCAGTCTGTTGAAGCCTAA	MAPSKSIKSVVICVLILGLVLEQVQVEGKSCCKTTFARNCYNTCRFAGGSRPVCAGACGCKIISGSKCPSDYPKLNLLPESGEPDVTQYCTIGCRNSVCDNVDNVFRGQEMKFDMGLCSNACARFCNDGAVIQSVEA*
HOR21599	HOR21599_chr6HG29081.1	ATGGCACCCAGTAAGAGTATTAAGAGTGTGGTCATTTGTGTTCTCATACTAGGTTTAGTTCTGGAGCAGGTCCAGGTGGAGGGAAAGAGTTGCTGCAAGACCACGTTTGCCAGAAACTGCTACAACACTTGCCGTTTCGCCGGTGGTTCCCGTCCAGTCTGTGCAGGTGCTTGTGGTTGTAAAATCATAAGCGGTTCAAAATGTCCTAGTGACTATCCTAAACTGAATCTTCTCCCTGAATCCGGTGAACCAGATGTCACTCAGTACTGCACCATTGGATGCAGGAATTCTGTCTGTGACAACGTGGACAATGTTTTCCGTGGCCAAGAGATGAAATTCGACATGGGACTCTGCAGCAACGCATGTGCCCGTTTCTGTAATGATGGTGCAGTCATTCAGTCTGTTGAAGCCTAA	MAPSKSIKSVVICVLILGLVLEQVQVEGKSCCKTTFARNCYNTCRFAGGSRPVCAGACGCKIISGSKCPSDYPKLNLLPESGEPDVTQYCTIGCRNSVCDNVDNVFRGQEMKFDMGLCSNACARFCNDGAVIQSVEA*
HOR21599	HOR21599_chr6HG29110.1	ATGGCACCCAGCAAGAGTATTAAGAGTGTGGTCATTTGTGTTCTCATACTGGGTTTAGTTCTGGAGCATGTCCAGGTGGAGGGAAAAAGTTGCTGCAAGGACACGTTAGCTAGAAACTGCTACAACACTTGCCGTTTCGCGGGTGGTTCCCGTCCAGTCTGCGCAGGTGCTTGTCGTTGTAAAATCATAAGTGGTCCAAAATGCCCTAGTGACTATCCTAAACTGAATCTTCTCCCTGAATCCGGTGAACCAGATGTCACTCAGTACTGCACCATTGGATGCAGGAATTCTGTCTGTGACAACATGGACAATGTTTTCCGTGGCCAAGAGATGAAATTCGACATGGGACTCTGCAGCAACGCATGTGCCCGTTTCTGTAATGATGGTGCAGTCATTCAGTCTGTTGAAGCCTAA	MAPSKSIKSVVICVLILGLVLEHVQVEGKSCCKDTLARNCYNTCRFAGGSRPVCAGACRCKIISGPKCPSDYPKLNLLPESGEPDVTQYCTIGCRNSVCDNMDNVFRGQEMKFDMGLCSNACARFCNDGAVIQSVEA*
HOR21599	HOR21599_chr6HG29154.1	ATGGCACCCAGTAAGAGTATTAAGAGTGTGGTCATTTGTGTTCTCATACTAGGTTTAGTTCTGGAGCAGGTCCAGGTGGAGGGAAAGAGTTGCTGCAAGACCACGTTTGCCAGAAACTGCTACAACACTTGCCGTTTCGCCGGTGGTTCCCGTCCAGTCTGTGCAGGTGCTTGTGGTTGTAAAATCATAAGCGGTTCAAAATGTCCTAGTGACTATCCTAAACTGAATCTTCTCCCTGAATCCGGTGAACCAGATGTCACTCAGTACTGCACCATTGGATGCAGGAATTCTGTCTGTGACAACATGGACAATGTTTTCCGTGGCCAAGAGATGAAATTCGACATGGGACTCTGCAGCAACGCATGTGCCCGTTTCTGTAATGATGGTGCAGTCATTCAGTCTGTTGAAGCCTAA	MAPSKSIKSVVICVLILGLVLEQVQVEGKSCCKTTFARNCYNTCRFAGGSRPVCAGACGCKIISGSKCPSDYPKLNLLPESGEPDVTQYCTIGCRNSVCDNMDNVFRGQEMKFDMGLCSNACARFCNDGAVIQSVEA*
HOR21599	HOR21599_chr6HG29184.1	ATGGCACCCAGTAAGAGTATTAAGAGTGTGGTCATTTGTGTTCTCATACTAGGTTTAGTTCTGGAGCAGGTCCAGGTGGAGGGAAAGAGTTGCTGCAAGACCACGTTTGCCAGAAACTGCTACAACACTTGCCGTTTCGCCGGTGGTTCCCGTCCAGTCTGTGCAGGTGCTTGTGGTTGTAAAATCATAAGCGGTTCAAAATGTCCTAGTGACTATCCTAAACTGAATCTTCTCCCTGAATCCGGTGAACCAGATGTCACTCAGTACTGCACCATTGGATGCAGGAATTCTGTCTGTGACAACGTGGACAATGTTTTCCGTGGCCAAGAGATGAAATTCGACATGGGACTCTGCAGCAACGCATGTGCCCGTTTCTGTAATGATGGTGCAGTCATTCAGTCTGTTGAAGCCTAA	MAPSKSIKSVVICVLILGLVLEQVQVEGKSCCKTTFARNCYNTCRFAGGSRPVCAGACGCKIISGSKCPSDYPKLNLLPESGEPDVTQYCTIGCRNSVCDNVDNVFRGQEMKFDMGLCSNACARFCNDGAVIQSVEA*
HOR21599	HOR21599_chr6HG29201.1	ATGGCACCCAGTAAGAGTATTAAGAGTGTGGTCATTTGTGTTCTCATACTAGGTTTAGTTCTGGAGCAGGTCCAGGTGGAGGGAAAGAGTTGCTGCAAGACCACGTTTGCCAGAAACTGCTACAACACTTGCCGTTTCGCCGGTGGTTCCCGTCCAGTCTGTGCAGGTGCTTGTGGTTGTAAAATCATAAGCGGTTCAAAATGTCCTAGTGACTATCCTAAACTGAATCTTCTCCCTGAATCCGGTGAACCAGATGTCACTCAGTACTGCACCATTGGATGCAGGAATTCTGTCTGTGACAACGTGGACAATGTTTTCCGTGGCCAAGAGATGAAATTCGACATGGGACTCTGCAGCAACGCATGTGCCCGTTTCTGTAATGATGGTGCAGTCATTCAGTCTGTTGAAGCCTAA	MAPSKSIKSVVICVLILGLVLEQVQVEGKSCCKTTFARNCYNTCRFAGGSRPVCAGACGCKIISGSKCPSDYPKLNLLPESGEPDVTQYCTIGCRNSVCDNVDNVFRGQEMKFDMGLCSNACARFCNDGAVIQSVEA*
HOR21599	HOR21599_chr6HG29272.1	ATGGCACCCAGTAAGAGTATTAAGAGTGTGGTCATTTGTGTTCTCATACTAGGTTTAGTTCTGGAGCAGGTCCAGGTGGAGGGAAAGAGTTGCTGCAAGACCACGTTTGCCAGAAACTGCTACAACACTTGCCGTTTCGCCGGTGGTTCCCGTCCAGTCTGTGCAGGTGCTTGTGGTTGTAAAATCATAAGCGGTTCAAAATGTCCTAGTGACTATCCTAAACTGAATCTTCTCCCTGAATCCGGTGAACCAGATGTCACTCAGTACTGCACCATTGGATGCAGGAATTCTGTCTGTGACAACGTGGACAATGTTTTCCGTGGCCAAAAGATGAAATTCGACATGGGACTCTGCAGCAACGCATGTGCCCGTTTCTGTAATGATGGTGCAGTCATTCAGTCTGTTGAAGCCTAA	MAPSKSIKSVVICVLILGLVLEQVQVEGKSCCKTTFARNCYNTCRFAGGSRPVCAGACGCKIISGSKCPSDYPKLNLLPESGEPDVTQYCTIGCRNSVCDNVDNVFRGQKMKFDMGLCSNACARFCNDGAVIQSVEA*
HOR21599	HOR21599_chr6HG29292.1	ATGGCACCCAGTAAGAGTATTAAGAGTGTGGTCATTTGTGTTCTCATACTAGGTTTAGTTCTGGAGCAGGTCCAGGTGGAGGGAAAGAGTTGCTGCAAGACCACGTTTGCCAGAAACTGCTACAACACTTGCCGTTTCGCCGGTGGTTCCCGTCCAGTCTGTGCAGGTGCTTGTGGTTGTAAAATCATAAGCGGTTCAAAATGTCCTAGTGACTATCCTAAACTGAATCTTCTCCCTGAATCCGGTGAACCAGATGTCACTCAGTACTGCACCATTGGATGCAGGAATTCTGTCTGTGACAACGTGGACAATGTTTTCCGTGGCCAAGAGATGAAATTCGACATGGGACTCTGCAGCAACGCATGTGCCCGTTTCTGTAATGATGGTGCAGTCATTCAGTCTGTTGAAGCCTAA	MAPSKSIKSVVICVLILGLVLEQVQVEGKSCCKTTFARNCYNTCRFAGGSRPVCAGACGCKIISGSKCPSDYPKLNLLPESGEPDVTQYCTIGCRNSVCDNVDNVFRGQEMKFDMGLCSNACARFCNDGAVIQSVEA*
HOR21599	HOR21599_chr6HG29369.1	ATGGCAATCAGCAAGAGTATTAAAAGTGTGGTTATTTGTGTTCTCATACTGGGTTTAGTTCTGGAGCATGTCCAAGTAGAAGGCAAGAGTTGCTGCAAGAACACGACGGGCAGAAACTGCTACAACGCCTGCCGTTTCGCCGGTGGTTCCCGACCAGTCTGCGCAACTGCTTGTGGTTGTAAAATCATAAGCGGCCCAACATGTCCTAGGGACTATCCTAAGCTGAATCTTCTCCCTGAATACGGTGAACCAAATGCGACTGAGTACTGCACAATTGGATGCATGACTTCCGTTTGTGACAACATGGACAATGTTTTTCGTGGCCAAGAGATGAAATTCAACATGGGACTCTGCAGCAACACATGTGTCCGTTTCTGTAATGATGGTGCGGTCATTCAGTCTGTTGAAGCCTAA	MAISKSIKSVVICVLILGLVLEHVQVEGKSCCKNTTGRNCYNACRFAGGSRPVCATACGCKIISGPTCPRDYPKLNLLPEYGEPNATEYCTIGCMTSVCDNMDNVFRGQEMKFNMGLCSNTCVRFCNDGAVIQSVEA*
HOR21599	HOR21599_chr6HG29369.2	ATGGCAATCAGCAAGAGTATTAAAAGTGTGGTTATTTGTGTTCTCATACTGGGTTTAGTTCTGGAGCATGTCCAAGTAGAAGGCAAGAGTTGCTGCAAGAACACGACGGGCAGAAACTGCTACAACGCCTGCCGTTTCGCCGGTGGTTCCCGACCAGTCTGCGCAACTGCTTGTGGTTGTAAAATCATAAGCGGCCCAACATGTCCTAGGGACTATCCTAAGCTGAATCTTCTCCCTGAATACAGTGAACCAAATGCGACTGAGTACTGCACAATTGGATGCATGACTTCCGTTTGTGACAACATGGACAATGTTTTTCGTGGCCAAGAGATGAAATTCAACATGGGACTCTGCAGCAACACATGTGTCCGTTTCTGTAATGATGGTGCGGTCATTCAGTCTGTTGAAGCCTAA	MAISKSIKSVVICVLILGLVLEHVQVEGKSCCKNTTGRNCYNACRFAGGSRPVCATACGCKIISGPTCPRDYPKLNLLPEYSEPNATEYCTIGCMTSVCDNMDNVFRGQEMKFNMGLCSNTCVRFCNDGAVIQSVEA*
HOR21599	HOR21599_chr6HG29559.1	ATGGCACGCAGCAAGAGTATTAAGAGTGTGGTCATTTGTGTTCTCATACTGGGTTTAGTTCTGGAGCAGGTCCAGGTGGAGGGAAAAAGATGCTGCAAGGACACGTTAGCTAGAAACTGCTACAACACTTGCCGTTTCGCGGGTGGTTCCCGTCCAGTCTGCGCAGGTGCTTGTCGTTGTAAAATCATAAGTGGTCCAAAATGCCCTAGTGACTATCCTAAACTGAATCTTCTCCCTGAATCCGGTGAACCAGATGTCACTCAGTACTGCACCATTGGATGCAGGAATTCTGTCTGTAACAACATGGACAATGTTTTCCGTGGCCAAGAAATGAAATTCGACATGGGACTCTGCAGCAACGCATGTGCACGTTTCTGTAATGATGGTGCAGTCATTCAGTCTGTTGAAGCCTAA	MARSKSIKSVVICVLILGLVLEQVQVEGKRCCKDTLARNCYNTCRFAGGSRPVCAGACRCKIISGPKCPSDYPKLNLLPESGEPDVTQYCTIGCRNSVCNNMDNVFRGQEMKFDMGLCSNACARFCNDGAVIQSVEA*
HOR21599	HOR21599_chr6HG29834.1	ATGGCACCCAGCAAGAGTATTAAGAGTGTGGTCATTTGTGTTCTCATACTGGGTTTAGTTCTGGAGCAGGTCCAGGTGGAGGGAAAAAGTTGCTGCAAGGACACGTTAGCTAGAAACTGCTACAACACTTGCCGTTTCGCGGGTGGTTCCCGTCCAGTCTGCGCAGGTGCTTGTCGTTGTAAAATCATAAGTGGTCCAAAATGCCCTAGTGACTATCCTAAACTGAATCTTCTCCCTGAATCCGGTGAACCAGATGTCACTCAGTACTGCACCATTGGATGCAGGAATTCTGTCTGTGACAACATGGACAATGTTTTCCGTGGCCAAGAGATGAAATTCGACATGGGACTCTGCAGCAACGCATGTGCCCGTTTCTGTAATGATGGTGCAGTCATTCAGTCTGTTGAAGCCTAA	MAPSKSIKSVVICVLILGLVLEQVQVEGKSCCKDTLARNCYNTCRFAGGSRPVCAGACRCKIISGPKCPSDYPKLNLLPESGEPDVTQYCTIGCRNSVCDNMDNVFRGQEMKFDMGLCSNACARFCNDGAVIQSVEA*
HOR21599	HOR21599_chr6HG29890.1	ATGGCACCCAGCAAGAGTATTAAGAGTGTGGTCATTTGTGTTCTCATACTGGGTTTAGTTCTGGAGCAGGTCCAGGTGGAGGGAAAAAGTTGCTGCAAGGACACGTTAGCTAGAAACTGCTACAACACTTGCCGTTTCGCGGGTGGTTCCCGTCCAGTCTGCGCAGGTGCTTGTCGTTGTAAAATCATAAGTGGTCCAAAATGCCCTAGTGACTATCCTAAACTGAATCTTCTCCCTGAATCCGGTGAACCAGATGTCACTCAGTACTGCACCATTGGATGCAGGAATTCTGTCTGTGACAACATGGACAATGTTTTCCGTGGCCAAGAGATGAAATTCGACATGGGACTCTGCAGCAACGCATGTGCCCGTTTCTGTAATGATGGTGCAGTCATTCAGTCTGTTGAAGCCTAA	MAPSKSIKSVVICVLILGLVLEQVQVEGKSCCKDTLARNCYNTCRFAGGSRPVCAGACRCKIISGPKCPSDYPKLNLLPESGEPDVTQYCTIGCRNSVCDNMDNVFRGQEMKFDMGLCSNACARFCNDGAVIQSVEA*
HOR21599	HOR21599_chr6HG29943.1	ATGGCACCCAGCAAGAGTATTAAGAGTGTGGTCATTTGTGTTCTCATACTGGGTTTAGTTCTGGAGCAGGTCCAGGTGGAGGGAAAAAGTTGCTGCAAGGACACGTTAGCTAGAAACTGCTACAACACTTGCCGTTTCGCGGGTGGTTCCCGTCCAGTCTGCGCAGGTGCTTGTCGTTGTAAAATCATAAGTGGTCCAAAATGCCCTAGTGACTATCCTAAACTGAATCTTCTCCCTGAATCCGGTGAACCAGATGTCACTCAGTACTGCACCATTGGATGCAGGAATTCTGTCTGTGACAACATGGACAATGTTTTCCGTGGCCAAGAGATGAAATTCGACATGGGACTCTGCAGCAACGCATGTGCCCGTTTCTGTAATGATGGTGCAGTCATTCAGTCTGTTGAAGCCTAA	MAPSKSIKSVVICVLILGLVLEQVQVEGKSCCKDTLARNCYNTCRFAGGSRPVCAGACRCKIISGPKCPSDYPKLNLLPESGEPDVTQYCTIGCRNSVCDNMDNVFRGQEMKFDMGLCSNACARFCNDGAVIQSVEA*
HOR21599	HOR21599_contig_corrected_v1_410G37551.1	ATGGCAACCAACAAGAGTATTAAGAGCGTGGTTATTTGTGTTCTCATATTGGGTTTAGTTCTGGAGCAGGTCCAAGTAGAAGGCAAGAGTTGCTGCAAGAACACGACGGGCAGAAACTGCTACAACGCCTGCCGTTTCGCCGGTGGTTCCCGACCAGTCTGCGCAACTGCTTGTGGTTGTAAAATCATAAGCGGCCCAACATGTCCTAGGGACTATCCTAAGCTGAATCTTCTCCCTGAATCCGGTGAACCAAATGCGACTGAGTACTGCACAATTGGATGCAGGACTTCCGTTTGTGACAACATGGACAATGTTTCCCGTGGCCAAGAGATGAAATTCGACATGGGACTCTGCAGCAACGCATGTGCCCGTTTCTGTAATGATGGTGAAGTCATTCAGTCTGTTGAAGCCTAA	MATNKSIKSVVICVLILGLVLEQVQVEGKSCCKNTTGRNCYNACRFAGGSRPVCATACGCKIISGPTCPRDYPKLNLLPESGEPNATEYCTIGCRTSVCDNMDNVSRGQEMKFDMGLCSNACARFCNDGEVIQSVEA*
HOR21599	HOR21599_contig_corrected_v1_621G37788.1	ATGGCAATCAGCAAGAGTATTAAAAGTGTGGTTATTTGTGTTCTCATACTGGGTTTAGTTCTGGAGCATGTCCAAGTAGAAGGCAAGAGTTGCTGCAAGAACACGACGGGCAGAAACTGCTACAACGCCTGCCGTTTCGCCGGTGGTTCCCGACCAGTCTGCGCAACTGCTTGTGGTTGTAAAATCATAAGCGGCCCAACATGTCCTAGGGACTATCCTAAGCTGAATCTTCTCCCTGAATCCGGTGAACCAAATGCGACTGAGTACTGCACAATTGGATGCAGGACTTCCCTCTGTGACAACATGGACAATGTTTCCCGTGGCCAAGAGATGAAATTCGACATGGGACTCTGCAGCAACGCATGTGCCCGTTTCTGTAATGATGGTGATGTCATTCAGTCTGTTGAAGCCTAA	MAISKSIKSVVICVLILGLVLEHVQVEGKSCCKNTTGRNCYNACRFAGGSRPVCATACGCKIISGPTCPRDYPKLNLLPESGEPNATEYCTIGCRTSLCDNMDNVSRGQEMKFDMGLCSNACARFCNDGDVIQSVEA*
HOR3081	HOR3081_chr1HG03855.1	ATGGGAAGCAAGGGCCTCAAGGGTGTGATGGTGTGTTTACTCATACTGGGGTTGGTTCTGGAACATGTGCAAGTAGAAGGCAAGAGTTGCTGCAGGAGCACCCTAGGAAGAAATTGCTACAACCTTTGCCGCGTCCGTGGTGCTCAGAAGTTATGCGCAAACGCGTGTAGGTGTAAACTCACAAGTGGCCTAAAATGCCCTTCAAGCTTCCCAAAATTGGCCCTTGTGTCAAACTCAGATGAACCAGACACCATCGACTATTGCAACTTGGGGTGTAGGGCTTCCATGTGTGACTACATGGTCAACGCAGCTGCTGACGACGAAGAGATGAAACTCTATGTGGAACATTGTAGTGATGCTTGTGTCAATTTCTGTAACGGTGATGTTGGCCTCACATCCCTTACTGCCTAA	MGSKGLKGVMVCLLILGLVLEHVQVEGKSCCRSTLGRNCYNLCRVRGAQKLCANACRCKLTSGLKCPSSFPKLALVSNSDEPDTIDYCNLGCRASMCDYMVNAAADDEEMKLYVEHCSDACVNFCNGDVGLTSLTA*
HOR3081	HOR3081_chr1HG03857.1	ATGGGCCTCAAGGGTGTGATGGTGTGTTTACTTATACTGGGGTTGGTTCTCGAACAGGTGCAAGTAGAAGGCAAGAGTTGCTGCAGGAGCACCCTAGGAAGAAACTGCTACAACCTTTGCCGCGTCCGTGGTGCTCAGAAGTTATGCGCAGGCGTCTGTAGGTGTAAACTCACAAGTAGCGGAAAATGCCCTACAGGCTTCCCCAAATTGGCCCTTGTGTCCAACTCAGATGAACCAGACACCGTCAAGTATTGCAACTTGGGGTGTAGGGCTTCCATGTGTGACTACATGGTCAACGCAGCTGCTGACGACGAAGAAATGAAACTCTATTTGGAAAATTGTGGTGATGCTTGTGTCAATTTCTGCAACGGTGATGCTGGCCTCACATCCCTTACTGCCTAA	MGLKGVMVCLLILGLVLEQVQVEGKSCCRSTLGRNCYNLCRVRGAQKLCAGVCRCKLTSSGKCPTGFPKLALVSNSDEPDTVKYCNLGCRASMCDYMVNAAADDEEMKLYLENCGDACVNFCNGDAGLTSLTA*
HOR3081	HOR3081_chr1HG03858.1	ATGGGCCTCAAGGGTGTGATGGTGTGTTTACTTATACTGGGGTTGGTTCTCGAACAGGTGCAAGTAGAAGGCAAGAGTTGCTGCAGGAGCACCCTAGGAAGAAACTGCTACAACCTTTGCCGCGTCCGTGGTGCTCAGAAGTTATGCGCAGGCGTCTGTAGGTGTAAACTCACAAGTAGCGGAAAATGCCCTACAGGCTTCCCCAAATTGGCCCTTGTGTCCAACTCAGATGAACCAGACACCGTCAAGTATTGCAACTTGGGGTGTAGGGCTTCCATGTGTGACTACATGGTCAACGCAGCTGCTGACGACGAAGAAATGAAACTCTATTTGGAAAATTGTGGTGATGCTTGTGTCAATTTCTGCAACGGTGATGCTGGCCTCACATCCCTTACTGCCTAA	MGLKGVMVCLLILGLVLEQVQVEGKSCCRSTLGRNCYNLCRVRGAQKLCAGVCRCKLTSSGKCPTGFPKLALVSNSDEPDTVKYCNLGCRASMCDYMVNAAADDEEMKLYLENCGDACVNFCNGDAGLTSLTA*
HOR3081	HOR3081_chr6HG28337.1	ATGGCAATCAGCAAGAGTATTAAAAGTGTGGTTATTTGTGTTCTCATACTGGGTTTAGTTCTGGAGCATGTCCAAGTAGAAGGCAAGAGTTGCTGCAAGAACACGACGGGCAGAAACTGCTACAACACCTGCCGCTTCGCCGGTGGTTCCCGACCAGTCTGCGCAACTGCTTGTGGTTGTAAAATCATAAGCGGCCCAACATGTCCTAGGGACTATCCTAAGCTGAGTCTTCTCCCTGAATCCGGTGAACCAAATGCGACTGAGTACTGCACAATTGGATGCATGACTTCCGTTTGTGACAACATGGACAATGTTTTCCGTGGCCAAGAGATGAAATTCGACATGGGACTCTGCAGCAACGCATGTGCCCGTTTCTGTAATGATGGTGCAGTCATTCAGTCTGTTGAAGCCTAA	MAISKSIKSVVICVLILGLVLEHVQVEGKSCCKNTTGRNCYNTCRFAGGSRPVCATACGCKIISGPTCPRDYPKLSLLPESGEPNATEYCTIGCMTSVCDNMDNVFRGQEMKFDMGLCSNACARFCNDGAVIQSVEA*
HOR3081	HOR3081_chr6HG28368.1	ATGGCAACCAACAAGAGTATTAAGAGCGTGGTTATTTGTGTTCTCATATTGGGTTTAGTTCTGGAGCAGGTCCAAGTAGAAGGCAAGAGTTGCTGCAAGAACACGACGGGCAGAAACTGCTACAACGCCTGCCGTTTCGCCGGTGGTTCCCGACCAGTCTGCGCAACTGCTTGTGGTTGTAAAATCATAAGCGGCCCAACATGTCCTAGGGACTATCCTAAGCTGAATCTTCTCCCTGAATCCGGTGAACCAAATGCGACTGAGTACTGCACAATTGGATGCAGGACTTCCGTTTGTGACAACATGGACAATGTTTCCCGTGGCCAAGAGATGAAATTCGACATGGGACTCTGCAGCAACGCATGTGCCCGTTTCTGTAATGATGGTGAAGTCATTCAGTCTGTTGAAGCCTAA	MATNKSIKSVVICVLILGLVLEQVQVEGKSCCKNTTGRNCYNACRFAGGSRPVCATACGCKIISGPTCPRDYPKLNLLPESGEPNATEYCTIGCRTSVCDNMDNVSRGQEMKFDMGLCSNACARFCNDGEVIQSVEA*
HOR3081	HOR3081_chr6HG28402.1	ATGGCAATCAGCAAGAGTATTAAAAGTGTGGTTATTTGTGTTCTCATACTGGGTTTAGTTCTGGAGCATGTCCAAGTAGAAGGCAAGAGTTGCTGCAAGAACACGACGGGCAGAAACTGCTACAACGCCTGCCGTTTCGCCGGTGGTTCCCGACCAGTCTGCGCAACTGCTTGTGGTTGTAAAATCATAAGCGGCCCAACATGTCCTAGGGACTATCCTAAGCTGAATCTTCTCCCTGAATCCGGTGAACCAAATGCGACTGAGTACTGCACAATTGGATGCAGGACTTCCCTCTGTGACAACATGGACAATGTTTCCCGTGGCCAAGAGATGAAATTCGACATGGGACTCTGCAGCAACGCATGTGCCCGTTTCTGTAATGATGGTGATGTCATTCAGTCTGTTGAAGCCTAA	MAISKSIKSVVICVLILGLVLEHVQVEGKSCCKNTTGRNCYNACRFAGGSRPVCATACGCKIISGPTCPRDYPKLNLLPESGEPNATEYCTIGCRTSLCDNMDNVSRGQEMKFDMGLCSNACARFCNDGDVIQSVEA*
HOR3081	HOR3081_chr6HG28424.1	ATGGCAACCAACAAGAGTATTAAGAGCGTGGTTATTTGTGTTCTCATATTGGGTTTAGTTCTGGAGCAGGTCCAAGTAGAAGGCAAGAGTTGCTGCAAGAACACGACGGGCAGAAACTGCTACAACGCCTGCCGTTTCGCCGGTGGTTCCCGACCAGTCTGCGCAACTGCTTGTGGTTGTAAAATCATAAGCGGCCCAACATGTCCTAGGGACTATCCTAAGCTGAATCTTCTCCCTGAATCCGGTGAACCAAATGCGACTGAGTACTGCACAATTGGATGCAGGACTTCCGTTTGTGACAACATGGACAATGTTTCCCGTGGCCAAGAGATGAATTTCGACATGGGACTCTGCAGCAACGCATGTGCCCGTTTCTGTAATGATGGTGAAGTCATTCAGTCTGTTGAAGCCTAA	MATNKSIKSVVICVLILGLVLEQVQVEGKSCCKNTTGRNCYNACRFAGGSRPVCATACGCKIISGPTCPRDYPKLNLLPESGEPNATEYCTIGCRTSVCDNMDNVSRGQEMNFDMGLCSNACARFCNDGEVIQSVEA*
HOR3081	HOR3081_chr6HG28445.1	ATGGCAACCAACAAGAGTATTAAGAGCGTGGTTATTTGTGTTCTCATATTGGGTTTAGTTCTGGAGCAGGTCCAAGTAGAAGGCAAGAGTTGCTGCAAGAACACGACGGGCAGAAACTGCTACAACGCCTGCCGTTTCGCCGGTGGTTCCCGACCAGTCTGCGCAACTGCTTGTGGTTGTAAAATCATAAGCGGCCCAACATGTCCTAGGGACTATCCTAAGCTGAATCTTCTCCCTGAATCCGGTGAACCAAATGCGACTGAGTACTGCACAATTGGATGCAGGACTTCCGTTTGTGACAACATGGACAATGTTTCCCGTGGCCAAGAGATGAAATTCGACATGGGACTCTGCAGCAACGCATGTGCCCGTTTCTGTAATGATGGTGAAGTCATTCAGTCTGTTGAAGCCTAA	MATNKSIKSVVICVLILGLVLEQVQVEGKSCCKNTTGRNCYNACRFAGGSRPVCATACGCKIISGPTCPRDYPKLNLLPESGEPNATEYCTIGCRTSVCDNMDNVSRGQEMKFDMGLCSNACARFCNDGEVIQSVEA*
HOR3081	HOR3081_chr6HG28462.1	ATGGCAACCAACAAGAGTATTAAGAGCGTGGTTATTTGTGTTCTCATATTGGGTTTAGTTCTGGAGCAGGTCCAAGTAGAAGGCAAGAGTTGCTGCAAGAACACGACGGGCAGAAACTGCTACAACGCCTGCCGTTTCGCCGGTGGTTCCCGACCAGTCTGCGCAACTGCTTGTGGTTGTAAAATCATAAGCGGCCCAACATGTCCTAGGGACTATCCTAAGCTGAATCTTCTCCCTGAATCCGGTGAACCAAATGCGACTGAGTACTGCACAATTGGATGCAGGACTTCCGTTTGTGACAACATGGACAATGTTTCCCGTGGCCAAGAGATGAATTTCGACATGGGACTCTGCAGCAACGCATGTGCCCGTTTCTGTAATGATGGTGAAGTCATTCAGTCTGTTGAAGCCTAA	MATNKSIKSVVICVLILGLVLEQVQVEGKSCCKNTTGRNCYNACRFAGGSRPVCATACGCKIISGPTCPRDYPKLNLLPESGEPNATEYCTIGCRTSVCDNMDNVSRGQEMNFDMGLCSNACARFCNDGEVIQSVEA*
HOR3081	HOR3081_chr6HG28477.1	ATGGCAACCAACAAGAGTATTAAGAGCGTGGTTATTTGTGTTCTCATATTGGGTTTAGTTCTGGAGCAGGTCCAAGTAGAAGGCAAGAGTTGCTGCAAGAACACGACGGGCAGAAACTGCTACAACGCCTGCCGTTTCGCCGGTGGTTCCCGACCAGTCTGCGCAACTGCTTGTGGTTGTAAAATCATAAGCGGCCCAACATGTCCTAGGGACTATCCTAAGCTGAATCTTCTCCCTGAATCCGGTGAACCAAATGCGACTGAGTACTGCACAATTGGATGCAGGACTTCCGTTTGTGACAACATGGACAATGTTTCCCATGGCCAAGAGATGAAATTCGACATGGGACTCTGCAGCAACGCATGTGCCCGTTTCTGTAATGATGGTGAAGTCATTCAGTCTGTTGAAGCCTAA	MATNKSIKSVVICVLILGLVLEQVQVEGKSCCKNTTGRNCYNACRFAGGSRPVCATACGCKIISGPTCPRDYPKLNLLPESGEPNATEYCTIGCRTSVCDNMDNVSHGQEMKFDMGLCSNACARFCNDGEVIQSVEA*
HOR3081	HOR3081_chr6HG28494.1	ATGGCAATCAGCAAGAGTATTAAAAGTGTGGTTATTTGTGTTCTCATACTGGGTTTAGTTCTGGAGCATGTCCAAGTAGAAGGCAAGAGTTGCTGCAAGAACACGACGGGCAGAAACTGCTACAACGCCTGCCGTTTCGCCGGTGGTTCCCGACCAGTCTGCGCAACTGCTTGTGGTTGTAAAATCATAAGCGGCCCAACATGTCCTAGGGACTATCCTAAGCTGAATCTTCTCCCTGAATCCGGTGAACCAAATGCGACTGAGTACTGCACAATTGGATGCAGGACTTCCCTCTGTGACAACATGGACAATGTTTCCCGTGGCCAAGAGATGAAATTCGACATGGGACTCTGCAGCAACGCATGTGCCCGTTTCTGTAATGATGGTGATGTCATTCAGTCTGTTGAAGCCTAA	MAISKSIKSVVICVLILGLVLEHVQVEGKSCCKNTTGRNCYNACRFAGGSRPVCATACGCKIISGPTCPRDYPKLNLLPESGEPNATEYCTIGCRTSLCDNMDNVSRGQEMKFDMGLCSNACARFCNDGDVIQSVEA*
HOR3081	HOR3081_chr6HG28505.1	ATGGCAACCAACAAGAGTATTAAGAGCGTGGTTATTTGTGTTCTCATATTGGGTTTAGTTCTGGAGCAGGTCCAAGTAGAAGGCAAGAGTTGCTGCAAGAACACGACGGGCAGAAACTGCTACAACGCCTGCCGTTTCGCCGGTGGTTCCCGACCAGTCTGCGCAACTGCTTGTGGTTGTAAAATCATAAGCGGCCCAACATGTCCTAGGGACTATCCTAAGCTGAATCTTCTCCCTGAATCCGGTGAACCAAATGCGACTGAGTACTGCACAATTGGATGCAGGACTTCCGTCTGTGACAACATGGACAATGTTTCCCGTGGCCAAGAGATGAAATTCGACATGGGACTCTGCAGCAACGCATGTGCCCGTTTCTGTAATGATGGTGATGTCATTCAGTCTGTTGAAGCCTAA	MATNKSIKSVVICVLILGLVLEQVQVEGKSCCKNTTGRNCYNACRFAGGSRPVCATACGCKIISGPTCPRDYPKLNLLPESGEPNATEYCTIGCRTSVCDNMDNVSRGQEMKFDMGLCSNACARFCNDGDVIQSVEA*
HOR3081	HOR3081_chr6HG28508.1	ATGGCAACCAACAAGAGTATTAAGAGCGTGGTTATTTGTGTTCTCATATTGGGTTTAGTTCTGGAGCAGGTCCAAGTAGAAGGCAAGAGTTGCTGCAAGAACACGACGGGCAGAAACTGCTACAACGCCTGCCGTTTCGCCGGTGGTTCCCGACCAGTCTGCGCAACTGCTTGTGGTTGTAAAATCATAAGCGGCCCAACCTGTCCTAGGGACTATCCTAAGCTGAATCTTCTCCCTGAATCCGGTGAACCAAATGCGACTGAGTACTGCACAATTGGATGCAGGACTTCCGTTTGTGACAACATGGACAATGTTTCCCGTGGCCAAGAGATGAAATTCGACATGGGACTCTGCAGCAACGCATGTGCCCGTTTCTGTAATGATGGTGAAGTCATTCAGTCTGTTGAAGCCTAA	MATNKSIKSVVICVLILGLVLEQVQVEGKSCCKNTTGRNCYNACRFAGGSRPVCATACGCKIISGPTCPRDYPKLNLLPESGEPNATEYCTIGCRTSVCDNMDNVSRGQEMKFDMGLCSNACARFCNDGEVIQSVEA*
HOR3081	HOR3081_chr6HG28543.1	ATGGCACCCAGCAAGAGTATTAAGAGTGTGGTCATTTGTGTTCTCATACTGGGTTTAGTTCTGGAGCAGGTCCAGGTGGAGGGAAAAAGTTGCTGCAAGGACACGTTAGCTAGAAACTGCTACAACACTTGCCGTTTCGCGGGTGGTTCCCGTCCAGTCTGCGCAGGTGCTTGTCGTTGTAAAATCATAAGTGGTCCAAAATGCCCTAGTGACTATCCTAAACTGAATCTTCTCCCTGAATCCGGTGAACCAGATGTCACTCAGTACTGCACCATTGGATGCAGGAATTCTGTCTGTAACAATATGGACAATGTTTTCCGTGGCCAAGAAATGAAATTCGACATGGGACTCTGCAGCAACGCATGTGCCCGTTTCTGCAATGATGGTGCAGTCATTCAGTCTGTTGAAGCCTAA	MAPSKSIKSVVICVLILGLVLEQVQVEGKSCCKDTLARNCYNTCRFAGGSRPVCAGACRCKIISGPKCPSDYPKLNLLPESGEPDVTQYCTIGCRNSVCNNMDNVFRGQEMKFDMGLCSNACARFCNDGAVIQSVEA*
HOR3081	HOR3081_chr6HG28562.1	AGTGTGGTCATTTGTGTTCTCATACTGGGTTTAGTTCTGGAGCAGGTCCAGGTGGAGGGAAAAAGTTGCTGCAAGGACACGTTAGCTAGAAACTGCTACAACACTTGCCGTTTCGCGGGTGGTTCCCGTCCAGTCTGCGCAGGTGCTTGTCGTTGTAAAATCATAAGTGGTCCAAAATGCCCTAGTGACTATCCTAAACTGAATCTTCTCCCTGAATCCGGTGAACCAGATGTCACTCAGTACTGCACCATTGGATGCAGGAATTCTGTCTGTGACAACATGGACAATGTTTTCCGTGGCCAAGAGATGAAATTCGACATGGGACTCTGCAGCAACGCATGTGTCCGTTTCTGTAATGATGGTGCAGTCATTCAGTCTGTTGAAGCCTAA	MDNVFRGQEMKFDMGLCSNACVRFCNDGAVIQSVEA*
HOR3081	HOR3081_chr6HG28577.1	ATGGCACCCAGTAAGAGTATTAAGAGTGTGGTCATTTGTGTTCTCATACTAGGTTTAGTTCTGGAGCAGGTCCAGGTGGAGGGAAAGAGTTGCTGCAAGACCACGTTTGCCAGAAACTGCTACAACACTTGCCGTTTCGCCGGTGGTTCCCGTCCAGTCTGTGCAGGTGCTTGTGGTTGTAAAATCATAAGCGGTTCAAAATGTCCTAGTGACTATCCTAAACTGAATCTTCTCCCTGAATCCGGTGAACCAGATGTCACTCAGTACTGCACCATTGGATGCAGGAATTCTGTCTGTGACAACGTGGACAATGTTTTCCGTGGCCAAGAGATGAAATTCGACATGGGACTCTGCAGCAACGCATGTGCCCGTTTCTGTAATGATGGTGAAGTCATTCAGTCTGTTGAAGCCTAA	MAPSKSIKSVVICVLILGLVLEQVQVEGKSCCKTTFARNCYNTCRFAGGSRPVCAGACGCKIISGSKCPSDYPKLNLLPESGEPDVTQYCTIGCRNSVCDNVDNVFRGQEMKFDMGLCSNACARFCNDGEVIQSVEA*
HOR3081	HOR3081_chr6HG28626.1	ATGGCAATCAGCAAGAGTATTAAAAGTGTGGTTATTTGTGTTCTCATACTGGGTTTAGTTCTGGAGCATGTCCAAGTAGAAGGCAAGAGTTGCTGCAAGAACACGACGGGCAGAAACTGCTACAACGCCTGCCGTTTCGCCGGTGGTTCCCGACCAGTCTGCGCAACTGCTTGTGGTTGTAAAATCATAAGCGGCCCAACATGTCCTAGGGACTATCCTAAGCTGAATCTTCTCCCTGAATACGGTGAACCAAATGCGACTGAGTACTGCACAATTGGATGCATGACTTCCGTTTGTGACAACATGGACAATGTTTTTCGTGGCCAAGAGATGAAATTCAACATGGGACTCTGCAGCAACACATGTGTCCGTTTCTGTAATGATGGTGCGGTCATTCAGTCTGTTGAAGCCTAA	MAISKSIKSVVICVLILGLVLEHVQVEGKSCCKNTTGRNCYNACRFAGGSRPVCATACGCKIISGPTCPRDYPKLNLLPEYGEPNATEYCTIGCMTSVCDNMDNVFRGQEMKFNMGLCSNTCVRFCNDGAVIQSVEA*
HOR3081	HOR3081_chr6HG28626.2	ATGGCAATCAGCAAGAGTATTAAAAGTGTGGTTATTTGTGTTCTCATACTGGGTTTAGTTCTGGAGCATGTCCAAGTAGAAGGCAAGAGTTGCTGCAAGAACACGACGGGCAGAAACTGCTACAACGCCTGCCGTTTCGCCGGTGGTTCCCGACCAGTCTGCGCAACTGCTTGTGGTTGTAAAATCATAAGCGGCCCAACATGTCCTAGGGACTATCCTAAGCTGAATCTTCTCCCTGAATACAGTGAACCAAATGCGACTGAGTACTGCACAATTGGATGCATGACTTCCGTTTGTGACAACATGGACAATGTTTTTCGTGGCCAAGAGATGAAATTCAACATGGGACTCTGCAGCAACACATGTGTCCGTTTCTGTAATGATGGTGCGGTCATTCAGTCTGTTGAAGCCTAA	MAISKSIKSVVICVLILGLVLEHVQVEGKSCCKNTTGRNCYNACRFAGGSRPVCATACGCKIISGPTCPRDYPKLNLLPEYSEPNATEYCTIGCMTSVCDNMDNVFRGQEMKFNMGLCSNTCVRFCNDGAVIQSVEA*
HOR3081	HOR3081_chr6HG28757.1	ATGGCACGCAGCAAGAGTATTAAGAGTGTGGTCATTTGTGTTCTCATACTGGGTTTAGTTCTGGAGCAGGTCCAGGTGGAGGGAAAAAGATGCTGCAAGGACACGTTAGCTAGAAACTGCTACAACACTTGCCGTTTCGCGGGTGGTTCCCGTCCAGTCTGCGCAGGTGCTTGTCGTTGTAAAATCATAAGTGGTCCAAAATGCCCTAGTGACTATCCTAAACTGAATCTTCTCCCTGAATCCGGTGAACCAGATGTCACTCAGTACTGCACCATTGGATGCAGGAATTCTGTCTGTAACAACATGGACAATGTTTTCCGTGGCCAAGAAATGAAATTCGACATGGGACTCTGCAGCAACGCATGTGCACGTTTCTGTAATGATGGTGCAGTCATTCAGTCTGTTGAAGCCTAA	MARSKSIKSVVICVLILGLVLEQVQVEGKRCCKDTLARNCYNTCRFAGGSRPVCAGACRCKIISGPKCPSDYPKLNLLPESGEPDVTQYCTIGCRNSVCNNMDNVFRGQEMKFDMGLCSNACARFCNDGAVIQSVEA*
HOR3081	HOR3081_chr6HG28940.1	ATGGCACCCAGCAAGAGTATTAAGAGTGTGGTCATTTGTGTTCTCATACTGGGTTTAGTTCTGGAGCAGGTCCAGGTGGAGGGAAAAAGTTGCTGCAAGGACACGTTAGCTAGAAACTGCTACAACACTTGCCGTTTCGCGGGTGGTTCCCGTCCAGTCTGCGCAGGTGCTTGTCGTTGTAAAATCATAAGTGGTCCAAAATGCCCTAGTGACTATCCTAAACTGAATCTTCTCCCTGAATCCGGTGAACCAGATGTCACTCAGTACTGCACCATTGGATGCAGGAATTCTGTCTGTGACAACATGGACAATGTTTTCCGTGGCCAAGAGATGAAATTCGACATGGGACTCTGCAGCAACGCATGTGCCCGTTTCTGTAATGATGGTGCAGTCATTCAGTCTGTTGAAGCCTAA	MAPSKSIKSVVICVLILGLVLEQVQVEGKSCCKDTLARNCYNTCRFAGGSRPVCAGACRCKIISGPKCPSDYPKLNLLPESGEPDVTQYCTIGCRNSVCDNMDNVFRGQEMKFDMGLCSNACARFCNDGAVIQSVEA*
HOR3081	HOR3081_chr6HG28985.1	ATGGCACCCAGCAAGAGTATTAAGAGTGTGGTCATTTGTGTTCTCATACTGGGTTTAGTTCTGGAGCAGGTCCAGGTGGAGGGAAAAAGTTGCTGCAAGGACACGTTAGCTAGAAACTGCTACAACACTTGCCGTTTCGCGGGTGGTTCCCGTCCAGTCTGCGCAGGTGCTTGTCGTTGTAAAATCATAAGTGGTCCAAAATGCCCTAGTGACTATCCTAAACTGAATCTTCTCCCTGAATCCGGTGAACCAGATGTCACTCAGTACTGCACCATTGGATGCAGGAATTCTGTCTGTGACAACATGGACAATGTTTTCCGTGGCCAAGAGATGAAATTCGACATGGGACTCTGCAGCAACGCATGTGCCCGTTTCTGTAATGATGGTGCAGTCATTCAGTCTGTTGAAGCCTAA	MAPSKSIKSVVICVLILGLVLEQVQVEGKSCCKDTLARNCYNTCRFAGGSRPVCAGACRCKIISGPKCPSDYPKLNLLPESGEPDVTQYCTIGCRNSVCDNMDNVFRGQEMKFDMGLCSNACARFCNDGAVIQSVEA*
HOR3365	HOR3365_chr1HG03859.1	ATGGGAAGCAAGGGCCTCAAGGGTGTGATGGTGTGTTTACTCATACTGGGGTTGGTTCTGGAACATGTGCAAGTAGAAGGCAAGAGTTGCTGCAGGAGCACCCTAGGAAGAAATTGCTACAACCTTTGCCGCGTCCGTGGTGCTCAGAAGTTATGCGCAAACGCGTGTAGGTGTAAACTCACAAGTGGCCTAAAATGCCCTTCAAGCTTCCCAAAATTGGCCCTTGTGTCAAACTCAGATGAACCAGACACCATCGACTATTGCAACTTGGGGTGTAGGGCTTCCATGTGTGACTACATGGTCAACGCAGCTGCTGACGACGAAGAGATGAAACTCTATGTGGAACATTGTAGTGATGCTTGTGTCAATTTCTGTAACGGTGATGTTGGCCTCACATCCCTTACTGCCTAA	MGSKGLKGVMVCLLILGLVLEHVQVEGKSCCRSTLGRNCYNLCRVRGAQKLCANACRCKLTSGLKCPSSFPKLALVSNSDEPDTIDYCNLGCRASMCDYMVNAAADDEEMKLYVEHCSDACVNFCNGDVGLTSLTA*
HOR3365	HOR3365_chr1HG03860.1	ATGGGCCTCAAGGGTGTGATGGTGTGTTTACTTATACTGGGGTTGGTTCTCGAACAGGTGCAAGTAGAAGGCAAGAGTTGCTGCAGGAGCACCCTAGGAAGAAACTGCTACAACCTTTGCCGCGTCCGTGGTGCTCAGAAGTTATGCGCAGGCGTCTGTAGGTGTAAACTCACAAGTAGCGGAAAATGCCCTACAGGCTTCCCCAAATTGGCCCTTGTGTCCAACTCAGATGAACCAGACACCGTCAAGTATTGCAACTTGGGGTGTAGGGCTTCCATGTGTGACTACATGGTCAACGCAGCTGCTGACGACGAAGAAATGAAACTCTATTTGGAAAATTGTGGTGATGCTTGTGTCAATTTCTGCAACGGTGATGCTGGCCTCACATCCCTTACTGCCTAA	MGLKGVMVCLLILGLVLEQVQVEGKSCCRSTLGRNCYNLCRVRGAQKLCAGVCRCKLTSSGKCPTGFPKLALVSNSDEPDTVKYCNLGCRASMCDYMVNAAADDEEMKLYLENCGDACVNFCNGDAGLTSLTA*
HOR3365	HOR3365_chr6HG31358.1	ATGGCAACCAACAAGAGTATTAAGAGCGTGGTTATTTGTGTTCTCATATTGGGTTTAGTTCTGGAGCAGGTCCAAGTAGAAGGCAAGAGTTGCTGCAAGAACACGACGGGCAGAAACTGCTACAACGCCTGCCGTTTCGCTGGTGGTTCCCGACCAGTCTGCGCAACTGCTTGTGGTTGTAAAATCATAAGCGGCCCAACATGTCCTAGGGACTATCCTAAGCTGAATCTTCTCCCTGAATCCGGTGAACCAAATGCGACTGAGTACTGCACAATTGGATGCAGGACTTCCGTCTGTGACAACATGGACTATGTTTCCCGTGGCCAAGAGATGAAATTCGACATGGGACTCTGCAGCAACGCATGTGCCCGTTTCTGTAATGATGGTGAAGTCATTCAGTCTGTTGAAGCCTAA	MATNKSIKSVVICVLILGLVLEQVQVEGKSCCKNTTGRNCYNACRFAGGSRPVCATACGCKIISGPTCPRDYPKLNLLPESGEPNATEYCTIGCRTSVCDNMDYVSRGQEMKFDMGLCSNACARFCNDGEVIQSVEA*
HOR3365	HOR3365_chr6HG31375.1	ATGGCAACCAACAAGAGTATTAAGAGCGTGGTTATTTGTGTTCTCATATTGGGTTTAGTTCTGGAGCAGGTCCAAGTAGAAGGCAAGAGTTGCTGCAAGAACACGACGGGCAGAAACTGCTACAACGCCTGCCGTTTCGCTGGTGGTTCCCGACCAGTCTGCGCAACTGCTTGTGGTTGTAAAATCATAAGCGGCCCAACATGTCCTAGGGACTATCCTAAGCTGAATCTTCTCCCTGAATCCGGTGAACCAAATGCGACTGAGTACTGCACAATTGGATGCAGGACTTCCGTCTGTGACAACATGGACAATGTTTCCGGTGGCCAAGAGATGAAATTCGACATGGGACTCTGCAGCAACGCATGTGCCCGTTTCTGTAATGATGGTGAAGTCATTCAGTCTGTTGAAGCCTAA	MATNKSIKSVVICVLILGLVLEQVQVEGKSCCKNTTGRNCYNACRFAGGSRPVCATACGCKIISGPTCPRDYPKLNLLPESGEPNATEYCTIGCRTSVCDNMDNVSGGQEMKFDMGLCSNACARFCNDGEVIQSVEA*
HOR3365	HOR3365_chr6HG27069.1	ATGGCAACCAACAAGAGTATTAAGAGCGTGGTTATTTGTGTTCTCATATTGGGTTTAGTTCTGGAGCAGGTCCAAGTAGAAGGCAAGAGTTGCTGCAAGAACACGACGGGCAGAAACTGCTACAACGCCTGCCGTTTCGCTGGTGGTTCCCGACCAGTCTGCGCAACTGCTTGTGGTTGTAAAATCATAAGCGGCCCAACATGTCCTAGGGACTATCCTAAGCTGAATCTTCTCCCTGAATCCGGTGAACCAAATGCGACTGAGTACTGCACAATTGGATGCAGGACTTCCGTCTGTGACAACATGGACAATGTTTCCGGTGGCCAAGAGATGAAATTCGACATGGGACTCTGCAGCAACGCATGTGCCCGTTTCTGTAATGATGGTGAAGTCATTCAGTCTGTTGAAGCCTAA	MATNKSIKSVVICVLILGLVLEQVQVEGKSCCKNTTGRNCYNACRFAGGSRPVCATACGCKIISGPTCPRDYPKLNLLPESGEPNATEYCTIGCRTSVCDNMDNVSGGQEMKFDMGLCSNACARFCNDGEVIQSVEA*
HOR3365	HOR3365_chr6HG27078.1	ATGGCAACCAACAAGAGTATTAAGAGCGTGGTTATTTGTGTTCTCATATTGGGTTTAGTTCTGGAGCAGGTCCAAGTAGAAGGCAAGAGTTGCTGCAAGAACACGACGGGCAGAAACTGCTACAACGCCTGCCGTTTCGCTGGTGGTTCCCGACCAGTCTGCGCAACTGCTTGTGGTTGTAAAATCATAAGCGGCCCAACATGTCCTAGGGACTATCCTAAGCTGAATCTTCTCCCTGAATCCGGTGAACCAAATGCGACTGAGTACTGCACAATTGGATGCAGGACTTCCGTCTGTGACAACATGGACAATGTTTCCGGTGGCCAAGAGATGAAATTCGACATGGGACTCTGCAGCAACGCATGTGCCCGTTTCTGTAATGATGGTGAAGTCATTCAGTCTGTTGAAGCCTAA	MATNKSIKSVVICVLILGLVLEQVQVEGKSCCKNTTGRNCYNACRFAGGSRPVCATACGCKIISGPTCPRDYPKLNLLPESGEPNATEYCTIGCRTSVCDNMDNVSGGQEMKFDMGLCSNACARFCNDGEVIQSVEA*
HOR3365	HOR3365_chr6HG27123.1	ATGGCAACCAACAAGAGTATTAAGAGCGTGGTTATTTGTGTTCTCATATTGGGTTTAGTTCTGGAGCAGGTCCAAGTAGAAGGCAAGAGTTGCTGCAAGAACACGACGGGCAGAAACTGCTACAACGCCTGCCGTTTCGCTGGTGGTTCCCGACCAGTCTGCGCAACTGCTTGTGGTTGTAAAATCATAAGCGGCCCAACATGTCCTAGGGACTATCCTAAGCTGAATCTTCTCCCTGAATCCGGTGAACCAAATGCGACTGAGTACTGCACAATTGGATGCAGGACTTCCGTCTGTGACAACATGGACAATGTTTCCCGTGGCCAAGAGATGAAATTCGACATGGGACTCTGCAGCAACGCATGTGCCCGTTTCTGTAATGATGGTGAAGTCATTCAGTCTGTTGAAGCCTAA	MATNKSIKSVVICVLILGLVLEQVQVEGKSCCKNTTGRNCYNACRFAGGSRPVCATACGCKIISGPTCPRDYPKLNLLPESGEPNATEYCTIGCRTSVCDNMDNVSRGQEMKFDMGLCSNACARFCNDGEVIQSVEA*
HOR3365	HOR3365_chr6HG27184.1	ATGGCAACCAACAAGAGTATTAAGAGCGTGGTTATTTGTGTTCTCATATTGGGTTTAGTTCTGGAGCAGGTCCAAGTAGAAGGCAAGAGTTGCTGCAAGAACACGACGGGCAGAAACTGCTACAACGCCTGCCGTTTCGCCGGTGGTTCCCGACCAGTCTGCGCAACTGCTTGTGGTTGTAAAATCATAAGCGGCCCAACCTGTCCTAGGGACTATCCTAAGCTGAATCTTCTCCCTGAATCCGGTGAACCAAATGCGACTGAGTACTGCACAATTGGATGCAGGACTTCCGTCTGTGACAACATAGACAATGTTTCCCGTGGCCAAGAGATGAAATTCGACATGGGACTCTGCAGCAACGCATGTGCCCGTTTCTGTAATGATGGTGAAGTCATTCAGTCTGTTGAAGCCTAA	MATNKSIKSVVICVLILGLVLEQVQVEGKSCCKNTTGRNCYNACRFAGGSRPVCATACGCKIISGPTCPRDYPKLNLLPESGEPNATEYCTIGCRTSVCDNIDNVSRGQEMKFDMGLCSNACARFCNDGEVIQSVEA*
HOR3365	HOR3365_chr6HG27239.1	ATGGCACCCAGCAAGAGTATTAAGAGTGTGGTCATTTGTGTTCTCATACTGGGTTTAGTTCTGGAGCAGGTCCAGGTGGAGGGAAAAAGTTGCTGCAAGGACACGTTAGCTAGAAACTGCTACAACACTTGCCGTTTCGCGGGTGGTTCCCGTCCAGTCTGCGCAGGTGCTTGTCGTTGTAAAATCATAAGTGGTCCAAAATGCCCTAGTGACTATCCTAAACTGAATCTTCTCCCTGAATCCGGTGAACCAGATGTCACTCAGTACTGCACCATTGGATGCAGGAATTCTGTCTGTAACAATATGGACAATGTTTTCCGTGGCCAAGAAATGAAATTCGACATGGGACTCTGCAGCATAGCATGTGCCCGTTTCTGTAATGATGGTGCGGTCATTCAGTCTGTTGAAGCCTAA	MAPSKSIKSVVICVLILGLVLEQVQVEGKSCCKDTLARNCYNTCRFAGGSRPVCAGACRCKIISGPKCPSDYPKLNLLPESGEPDVTQYCTIGCRNSVCNNMDNVFRGQEMKFDMGLCSIACARFCNDGAVIQSVEA*
HOR3365	HOR3365_chr6HG27259.1	ATGGCAACCAACAAGAGTATTAAGACCGTGGTTATTTGTGTTCTCATATTGGGTTTAGTTCTGGAGCAGGTCCAAGTAGAAGGCAAGAGTTGCTGCAAGAACACGACGGGCAGAAACTGCTACAACGCCTGCCGTTTCGCTGGTGGTTCCCGACCAGTCTGCGCAACTGCTTGTGGTTGTAAAATCATAAGCGGCCCAACATGTCCTAGGGACTATCCTAAGCTGAATCTTCTCCCTGAATCCGGTGAACCAAATGCGACTGAGTACTGCACAATTGGATGCAGGACTTCCGTCTGTGACAACATGGACAATGTTTCCCGTGGCCAAGAGATGAAATTCGACATGGGACTCTGCAGCAACGCATGTGCCCGTTTCTGTAATGATGGTGAAGTCATTCAGTCTCTTGAAGCCTAA	MATNKSIKTVVICVLILGLVLEQVQVEGKSCCKNTTGRNCYNACRFAGGSRPVCATACGCKIISGPTCPRDYPKLNLLPESGEPNATEYCTIGCRTSVCDNMDNVSRGQEMKFDMGLCSNACARFCNDGEVIQSLEA*
HOR3365	HOR3365_chr6HG27316.1	ATGGCAACCAACAAGAGTATTAAGAGCGTGGTTATTTGTGTTCTCATATTGGGTTTAGTTCTGGAGCAGGTCCAAGTAGAAGGCAAGAGTTGCTGCAAGAACACGACGGGCAGAAACTGCTACAACGCCTGCCGTTTCGCCGGTGGTTCCCGACCAGTCTGCGCAACTGCTTGTGGTTGTAAAATCATAAGCGGCCCAACCTGTCCTAGGGACTATCCTAAGCTGAATCTTCTCCCTGAATCCGGTGAACCAAATGTGACTGAGTACTGCACAATTGGATGCAGGACTTCCGTTTGTGACAACATGGACAATGTTTCCCGTGGCCAAGAGATGAAATTTGACATGGGACTCTGCAGCAACGCATGTGCCCGTTTCTGTAATGATGGTGAAGTCATTCAGTCTGTTGAAGCCTAA	MATNKSIKSVVICVLILGLVLEQVQVEGKSCCKNTTGRNCYNACRFAGGSRPVCATACGCKIISGPTCPRDYPKLNLLPESGEPNVTEYCTIGCRTSVCDNMDNVSRGQEMKFDMGLCSNACARFCNDGEVIQSVEA*
HOR3365	HOR3365_chr6HG27389.1	ATGGCACCCAGCAAGAGTATTAAGAGTGTGGTCATTTGTGTTCTCATACTGGGTTTAGTTCTGGAGCAGGTCCAGGTGGAGGGAAAAAGTTGCTGCAAGGACACGTTAGCTAGAAACTGCTACAACACTTGCCGTTTCGCGGGTGGTTCCCGTCCAGTCTGCGCAGGTGCTTGTCGTTGTAAAATCATAAGTGGTCCAAAATGCCCTAGTGACTATCCTAAACTTAATCTTCTCCCTGAATCCGGTGAACCAGATGTCACTCAGTACTGCACCATTGGATGCAGGAATTCTGTCTGTGACAACATGGACAATGTTTTCCGTGGCCAAGAGATGAAATTCGACATGGGACTCTGCAGCAACGCATGTGCCCGTTTTTGTAATGATGGTGCAGTCATTCAGTCTGTTGAAGCCTAA	MAPSKSIKSVVICVLILGLVLEQVQVEGKSCCKDTLARNCYNTCRFAGGSRPVCAGACRCKIISGPKCPSDYPKLNLLPESGEPDVTQYCTIGCRNSVCDNMDNVFRGQEMKFDMGLCSNACARFCNDGAVIQSVEA*
HOR3365	HOR3365_chr6HG27422.1	ATGGCAACCAACAAGAGTATTAAGAGCGTGGTTATTTGTGTTCTCATATTGGGTTTAGTTCTGGAGCAGGTCCAAGTAGAAGGCAAGAGTTGCTGCAAGAACACGACGGGCAGAAACTGCTACAACGCCTGCCGTTTCGCTGGTGGTTCCCGACCAGTCTGCGCAACTGCTTGTGGTTGTAAAATCATAAGCGGCCCAACATGTCCTAGGGACTATCCTAAGCTGAATCTTCTCCCTGAATCCGGTGAACCAAATGCGACTGAGTACTGCACAATTGGATGCAGGACTTCCGTCTGTGACAACATGGACAATGTTTCCCGTGGCCAAGAGATGAAATTCGACATGGGACTCTGCAGCAACGCATGTGCCCGTTTCTGTAATGATGGTGAAGTCATTCAGTCTCTTGAAGCCTAA	MATNKSIKSVVICVLILGLVLEQVQVEGKSCCKNTTGRNCYNACRFAGGSRPVCATACGCKIISGPTCPRDYPKLNLLPESGEPNATEYCTIGCRTSVCDNMDNVSRGQEMKFDMGLCSNACARFCNDGEVIQSLEA*
HOR3365	HOR3365_chr6HG27464.1	ATGGCAACCAACAAGAGTATTAAGAGCGTGGTTATTTGTGTTCTCATATTGGGTTTAGTTCTGGAGCAGGTCCAAGTAGAAGGCAAGAGTTGCTGCAAGAACACGACGGGCAGAAACTGCTACAACGCCTGCCGTTTCGCCGGTGGTTCCCGACCAGTCTGCGCAACTGCTTGTGGTTGTAAAATCATAAGCGGCCCAACCTGTCCTAGGGACTATCCTAAGCTGAATCTTCTCCCTGAATCCGGTGAACCAAATGTGACTGAGTACTGCACAATTGGATGCAGGACTTCCGTTTGTGACAACATGGACAATGTTTCCCGTGGCCAAGAGATGAAATTTGACATGGGACTCTGCAGCAACGCATGTGCCCGTTTCTGTAATGATGGTGAAGTCATTCAGTCTGTTGAAGCCTAA	MATNKSIKSVVICVLILGLVLEQVQVEGKSCCKNTTGRNCYNACRFAGGSRPVCATACGCKIISGPTCPRDYPKLNLLPESGEPNVTEYCTIGCRTSVCDNMDNVSRGQEMKFDMGLCSNACARFCNDGEVIQSVEA*
HOR3365	HOR3365_chr6HG27530.1	ATGGCACCCAGCAAGAGTATTAAGAGTGTGGTCATTTGTGTTCTCATACTGGGTTTAGTTCTGGAGCAGGTCCAGGTGGAGGGAAAAAGTTGCTGCAAGGACACGTTAGCTAGAAACTGCTACAACACTTGCCGTTTCGCGGGTGGTTCCCGTCCAGTCTGCGCAGGTGCTTGTCGTTGTAAAATCATAAGTGGTCCAAAATGCCCTAGTGACTATCCTAAACTGAATCTTCTCCCTGAATCCGGTGAACCAGATGTCACTCAGTACTGCACCATTGGATGCAGGAATTCTGTCTGTAACAATATGGACAATGTTTTCCGTGGCCAAGAAATGAAATTCGACATGGGACTCTGCAGCATAGCATGTGCCCGTTTCTGTAATGATGGTGCGGTCATTCAGTCTGTTGAAGCCTAA	MAPSKSIKSVVICVLILGLVLEQVQVEGKSCCKDTLARNCYNTCRFAGGSRPVCAGACRCKIISGPKCPSDYPKLNLLPESGEPDVTQYCTIGCRNSVCNNMDNVFRGQEMKFDMGLCSIACARFCNDGAVIQSVEA*
HOR3365	HOR3365_chr6HG27551.1	ATGGCAACCAACAAGAGTATTAAGACCGTGGTTATTTGTGTTCTCATATTGGGTTTAGTTCTGGAGCAGGTCCAAGTAGAAGGCAAGAGTTGCTGCAAGAACACGACGGGCAGAAACTGCTACAACGCCTGCCGTTTCGCTGGTGGTTCCCGACCAGTCTGCGCAACTGCTTGTGGTTGTAAAATCATAAGCGGCCCAACATGTCCTAGGGACTATCCTAAGCTGAATCTTCTCCCTGAATCCGGTGAACCAAATGCGACTGAGTACTGCACAATTGGATGCAGGACTTCCGTCTGTGACAACATGGACAATGTTTCCCGTGGCCAAGAGATGAAATTCGACATGGGACTCTGCAGCAACGCATGTGCCCGTTTCTGTAATGATGGTGAAGTCATTCAGTCTCTTGAAGCCTAA	MATNKSIKTVVICVLILGLVLEQVQVEGKSCCKNTTGRNCYNACRFAGGSRPVCATACGCKIISGPTCPRDYPKLNLLPESGEPNATEYCTIGCRTSVCDNMDNVSRGQEMKFDMGLCSNACARFCNDGEVIQSLEA*
HOR3365	HOR3365_chr6HG27613.1	ATGGCAACCAACAAGAGTATTAAGAGCGTGGTTATTTGTGTTCTCATATTGGGTTTAGTTCTGGAGCAGGTCCAAGTAGAAGGCAAGAGTTGCTGCAAGAACACGACGGGCAGAAACTGCTACAACGCCTGCCGTTTCGCCGGTGGTTCCCGACCAGTCTGCGCAACTGCTTGTGGTTGTAAAATCATAAGCGGCCCAACCTGTCCTAGGGACTATCCTAAGCTGAATCTTCTCCCTGAATCCGGTGAACCAAATGTGACTGAGTACTGCACAATTGGATGCAGGACTTCCGTTTGTGACAACATGGACAATGTTTCCCGTGGCCAAGAGATGAAATTTGACATGGGACTCTGCAGCAACGCATGTGCCCGTTTCTGTAATGATGGTGAAGTCATTCAGTCTGTTGAAGCCTAA	MATNKSIKSVVICVLILGLVLEQVQVEGKSCCKNTTGRNCYNACRFAGGSRPVCATACGCKIISGPTCPRDYPKLNLLPESGEPNVTEYCTIGCRTSVCDNMDNVSRGQEMKFDMGLCSNACARFCNDGEVIQSVEA*
HOR3365	HOR3365_chr6HG27732.1	ATGGCACCCAGCAAGAGTATTAAGAGTGTGGTCATTTGTGTTCTCATACTGGGTTTAGTTCTGGAGCAGGTCCAGGTGGAGGGAAAAAGTTGCTGCAAGGACACGTTAGCTAGAAACTGCTACAACACTTGCCGTTTCGCGGGTGGTTCCCGTCCAGTCTGCGCAGGTGCTTGTCGTTGTAAAATCATAAGTGGTCCAAAATGCCCTAGTGACTATCCTAAACTTAATCTTCTCCCTGAATCCGGTGAACCAGATGTCACTCAGTACTGCACCATTGGATGCAGGAATTCTGTCTGTGACAACATGGACAATGTTTTCCGTGGCCAAGAGATGAAATTCGACATGGGACTCTGCAGCAACGCATGTGCCCGTTTTTGTAATGATGGTGCAGTCATTCAGTCTGTTGAAGCCTAA	MAPSKSIKSVVICVLILGLVLEQVQVEGKSCCKDTLARNCYNTCRFAGGSRPVCAGACRCKIISGPKCPSDYPKLNLLPESGEPDVTQYCTIGCRNSVCDNMDNVFRGQEMKFDMGLCSNACARFCNDGAVIQSVEA*
HOR3365	HOR3365_chr6HG27811.1	ATGGCACCCAGCAAGAGTATTAAGAGTGTGGTCATTTGTGTTCTCATACTGGTTTTAGTTCTGGAGCAGGTCCAGGTGGAGGGAAAAAGTTGCTGCAAGGACACGTTAGCTAGAAACTGCTACAACACTTGCCGTTTCGCGGGTGGTTCCCGTCCAGTCTGCGCAGGTGCTTGTCGTTGTAAAATCATAAGTGGTCCAAAATGCCCTAGTGACTATCCTAAACTGAATCTTCTCCCTGAATCCGGTGAACCAGATGTCACTCAGTACTGCACCATTGGATGCAGGAATTCTGTCTGTGACAACATGGACAATGTTTTCCGTGGCCAAGAGATGAAATTCGACATGGGACTCTGCAGCAACGCATGTGCCCGTTTCTGTAATGATGGTGCAGTCATTCAGTCTGTTGAAGCCTAA	MAPSKSIKSVVICVLILVLVLEQVQVEGKSCCKDTLARNCYNTCRFAGGSRPVCAGACRCKIISGPKCPSDYPKLNLLPESGEPDVTQYCTIGCRNSVCDNMDNVFRGQEMKFDMGLCSNACARFCNDGAVIQSVEA*
HOR3365	HOR3365_chr6HG27830.1	ATGGCACCCAGCAAGAGTATTAAGAGTGTGGTCATTTGTGTTCTCATACTGGTTTTAGTTCTGGAGCAGGTCCAGGTGGAGGGAAAAAGTTGCTGCAAGGACACGTTAGCTAGAAACTGCTACAACACTTGCCGTTTCGCGGGTGGTTCCCGTCCAGTCTGCGCAGGTGCTTGTCGTTGTAAAATCATAAGTGGTCCAAAATGCCCTAGTGACTATCCTAAACTGAATCTTCTCCCTGAATCCGGTGAACCAGATGTCACTCAGTACTGCACCATTGGATGCAGGAATTCTGTCTGTGACAACATGGACAATGTTTTCCGTGGCCAAGAGATGAAATTCGACATGGGACTCTACAGCAACGCATGTGCCCGTTTCTGTAATGATGGTGCAGTCATTCAGTCTGTTGAAGCCTAA	MAPSKSIKSVVICVLILVLVLEQVQVEGKSCCKDTLARNCYNTCRFAGGSRPVCAGACRCKIISGPKCPSDYPKLNLLPESGEPDVTQYCTIGCRNSVCDNMDNVFRGQEMKFDMGLYSNACARFCNDGAVIQSVEA*
HOR3365	HOR3365_chr6HG27946.1	ATGGCACCCAGCAAGAGTATTAAGAGTGTGGTCATTTGTGTTCTCATACTGGGTTTAGTTCTGGAGCAGGTCCAGGTGGAGGGAAAAAGTTGCTGCAAGGACACGTTAGCTAGAAACTGCTACAACACTTGCCGTTTCGCGGGTGGTTCCCGTCCAGTCTGCGCAGGTGCTTGTCGTTGTAAAATCATAAGTGGTCCAAAATGCCCTAGTGACTATCCTAAACTGAATCTTCTCCCTGAATCCGGTGAACCAGATGTCACTCAGTACTGCACCATTGGATGCAGGAATTCTGTCTGTGACAACATGGACAATGTTTTCCGTGGCCAAGAGATGAAATTCGACATGGGACTCTGCAGCAACGCATGTGCCCGTTTCTGTAATGATGGTGCAGTCATTCAGTCTGTTGAAGCCTAA	MAPSKSIKSVVICVLILGLVLEQVQVEGKSCCKDTLARNCYNTCRFAGGSRPVCAGACRCKIISGPKCPSDYPKLNLLPESGEPDVTQYCTIGCRNSVCDNMDNVFRGQEMKFDMGLCSNACARFCNDGAVIQSVEA*
HOR3365	HOR3365_chr6HG27954.1	ATGGCACCCAGCAAGAGTATTAAGAGTGTGGTCATTTGTGTTCTCATACTGGTTTTAGTTCTGGAGCAGGTCCAGGTGGAGGGAAAAAGTTGCTGCAAGGACACGTTAGCTAGAAACTGCTACAACACTTGCCGTTTCGCGGGTGGTTCCCGTCCAGTCTGCGCAGGTGCTTGTCGTTGTAAAATCATAAGTGGTCCAAAATGCCCTAGTGACTATCCTAAACTGAATCTTCTCCCTGAATCCGGTGAACCAGATGTCACTCAGTACTGCACCATTGGATGCAGGAATTCTGTCTGTGACAACATGGACAATGTTTTCCGTGGCCAAGAGATGAAATTCGACATGGGACTCTACAGCAACGCATGTGCCCGTTTCTGTAATGATGGTGCAGTCATTCAGTCTGTTGAAGCCTAA	MAPSKSIKSVVICVLILVLVLEQVQVEGKSCCKDTLARNCYNTCRFAGGSRPVCAGACRCKIISGPKCPSDYPKLNLLPESGEPDVTQYCTIGCRNSVCDNMDNVFRGQEMKFDMGLYSNACARFCNDGAVIQSVEA*
HOR3365	HOR3365_chr6HG28053.1	ATGGCACCCAGCAAGAGTATTAAGAGTGTGGTCATTTGTGTTCTCATACTGGTTTTAGTTCTGGAGCAGGTCCAGGTGGAGGGAAAAAGTTGCTGCAAGGACACGTTAGCTAGAAACTGCTACAACACTTGCCGTTTCGCGGGTGGTTCCCGTCCAGTCTGCGCAGGTGCTTGTCGTTGTAAAATCATAAGTGGTCCAAAATGCCCTAGTGACTATCCTAAACTGAATCTTCTCCCTGAATCCGGTGAACCAGATGTCACTCAGTACTGCACCATTGGATGCAGGAATTCTGTCTGTGACAACATGGACAATGTTTTCCGTGGCCAAGAGATGAAATTCGACATGGGACTCTGCAGCAACGCATGTGCCCGTCTCTGTAATGATGGTGCAGTCATTCAGTCTGTTGAAGCCTAA	MAPSKSIKSVVICVLILVLVLEQVQVEGKSCCKDTLARNCYNTCRFAGGSRPVCAGACRCKIISGPKCPSDYPKLNLLPESGEPDVTQYCTIGCRNSVCDNMDNVFRGQEMKFDMGLCSNACARLCNDGAVIQSVEA*
HOR3365	HOR3365_contig_541G37704.1	ATGGCAACCAACAAGAGTATTAAGAGCGTGGTTATTTGTGTTCTCATATTGGGTTTAGTTCTGGAGCAGGTCCAAGTAGAAGGCAAGAGTTGCTGCAAGAACACGACGGGCAGAAACTGCTACAACGCCTGCCGTTTCGCCGGTGGTTCCCGACCAGTCTGCGCAACTGCTTGTGGTTGTAAAATCATAAGCGGCCCAACCTGTCCTAGGGACTATCCTAAGCTGAATCTTCTCCCTGAATCCGGTGAACCAAATGTGACTGAGTACTGCACAATTGGATGCAGGACTTCCGTTTGTGACAACATGGACAATGTTTCCCGTGGCCAAGAGATGAAATTTGACATGGGACTCTGCAGCAACGCATGTGCCCGTTTCTGTAATGATGGTGAAGTCATTCAGTCTGTTGAAGCCTAA	MATNKSIKSVVICVLILGLVLEQVQVEGKSCCKNTTGRNCYNACRFAGGSRPVCATACGCKIISGPTCPRDYPKLNLLPESGEPNVTEYCTIGCRTSVCDNMDNVSRGQEMKFDMGLCSNACARFCNDGEVIQSVEA*
HOR3365	HOR3365_contig_541G37703.1	ATGGCAACCAACAAGAGTATTAAGAGCGTGGTTATTTGTGTTCTCATATTGGGTTTAGTTCTGGAGCAGGTCCAAGTAGAAGGCAAGAGTTGCTGCAAGAACACGACGGGCAGAAACTGCTACAACGCCTGCCGTTTCGCCGGTGGTTCCCGACCAGTCTGCGCAACTGCTTGTGGTTGTAAAATCATAAGCGGCCCAACCTGTCCTAGGGACTATCCTAAGCTGAATCTTCTCCCTGAATCCGGTGAACCAAATGTGACTGAGTACTGCACAATTGGATGCAGGACTTCCGTTTGTGACAACATGGACAATGTTTCCCGTGGCCAAGAGATGAAATTTGACATGGGACTCTGCAGCAACGCATGTGCCCGTTTCTGTAATGATGGTGAAGTCATTCAGTCTGTTGAAGCCTAA	MATNKSIKSVVICVLILGLVLEQVQVEGKSCCKNTTGRNCYNACRFAGGSRPVCATACGCKIISGPTCPRDYPKLNLLPESGEPNVTEYCTIGCRTSVCDNMDNVSRGQEMKFDMGLCSNACARFCNDGEVIQSVEA*
HOR3365	HOR3365_contig_541G37705.1	ATGGCAACCAACAAGAGTATTAAGAGCGTGGTTATTTGTGTTCTCATATTGGGTTTAGTTCTGGAGCAGGTCCAAGTAGAAGGCAAGAGTTGCTGCAAGAACACGACGGGCAGAAACTGCTACAACGCCTGCCGTTTCGCCGGTGGTTCCCGACCAGTCTGCGCAACTGCTTGTGGTTGTAAAATCATAAGCGGCCCAACCTGTCCTAGGGACTATCCTAAGCTGAATCTTCTCCCTGAATCCGGTGAACCAAATGTGACTGAGTACTGCACAATTGGATGCAGGACTTCCGTTTGTGACAACATGGACAATGTTTCCCGTGGCCAAGAGATGAAATTTGACATGGGACTCTGCAGCAACGCATGTGCCCGTTTCTGTAATGATGGTGAAGTCATTCAGTCTGTTGAAGCCTAA	MATNKSIKSVVICVLILGLVLEQVQVEGKSCCKNTTGRNCYNACRFAGGSRPVCATACGCKIISGPTCPRDYPKLNLLPESGEPNVTEYCTIGCRTSVCDNMDNVSRGQEMKFDMGLCSNACARFCNDGEVIQSVEA*
HOR3365	HOR3365_contig_541G37706.1	ATGGCACCCAGCAAGAGTATTAAGAGTGTGGTCATTTGTGTTCTCATACTGGGTTTAGTTCTGGAGCAGGTCCAGGTGGAGGGAAAAAGTTGCTGCAAGGACACGTTAGCTAGAAACTGCTACAACACTTGCCGTTTCGCGGGTGGTTCCCGTCCAGTCTGCGCAGGTGCTTGTCGTTGTAAAATCATAAGTGGTCCAAAATGCCCTAGTGACTATCCTAAACTTAATCTTCTCCCTGAATCCGGTGAACCAGATGTCACTCAGTACTGCACCATTGGATGCAGGAATTCTGTCTGTGACAACATGGACAATGTTTTCCGTGGCCAAGAGATGAAATTCGACATGGGACTCTGCAGCAACGCATGTGCCCGTTTTTGTAATGATGGTGCAGTCATTCAGTCTGTTGAAGCCTAA	MAPSKSIKSVVICVLILGLVLEQVQVEGKSCCKDTLARNCYNTCRFAGGSRPVCAGACRCKIISGPKCPSDYPKLNLLPESGEPDVTQYCTIGCRNSVCDNMDNVFRGQEMKFDMGLCSNACARFCNDGAVIQSVEA*
HOR3365	HOR3365_contig_541G37708.1	GTCCAGTCTGCGCAGGTGCTTGTCGTTGTAAAATCATAAGTGGTCCAAAATGCCCTAGTGACTATCCTAAACTGAATCTTCTCCCTGAATCCGGTGAACCAGATGTCACTCAGTACTGCACCATTGGATGCAGGAATTCTGTCTGTAACAAGATGGACAATGTTTTCCGTGGCCAAGAAATGAAATTCGACATGGGACTCTGCAGCA	MSLSTAPLDAGILSVTRWTMFSVAKK*
HOR3365	HOR3365_contig_541G37709.1	ATGGCAACCAACAAGAGTATTAAGAGCGTGGTTATTTGTGTTCTCATATTGGGTTTAGTTCTGGAGCAGGTCCAAGTAGAAGGCAAGAGTTGCTGCAAGAACACGACGGGCAGAAACTGCTACAACGCCTGCCGTTTCGCCGGTGGTTCCCGACCAGTCTGCGCAACTGCTTGTGGTTGTAAAATCATAAGCGGCCCAACCTGTCCTAGGGACTATCCTAAGCTGAATCTTCTCCCTGAATCCGGTGAACCAAATGTGACTGAGTACTGCACAATTGGATGCAGGACTTCCGTTTGTGACAACATGGACAATGTTTCCCGTGGCCAAGAGATGAAATTTGACATGGGACTCTGCAGCAACGCATGTGCCCGTTTCTGTAATGATGGTGAAGTCATTCAGTCTGTTGAAGCCTAA	MATNKSIKSVVICVLILGLVLEQVQVEGKSCCKNTTGRNCYNACRFAGGSRPVCATACGCKIISGPTCPRDYPKLNLLPESGEPNVTEYCTIGCRTSVCDNMDNVSRGQEMKFDMGLCSNACARFCNDGEVIQSVEA*
HOR7552	HOR7552_chr1HG03888.1	ATGGGAAGCAAGGGCCTCAAGGGTGTGATGGTGTGTTTACTCATACTGGGGTTGGTTCTGGAACATGTGCAAGTAGAAGGCAAGAGTTGCTGCAGGAGCACCCTAGGAAGAAATTGCTACAACCTTTGCCGCGTCCGTGGTGCTCAGAAGTTATGCGCAAACGCGTGTAGGTGTAAACTCACAAGTGGCCTAAAATGCCCTTCAAGCTTCCCAAAATTGGCCCTTGTGTCAAACTCAGATGAACCAGACACCATCGACTATTGCAACTTGGGGTGTAGGGCTTCCATGTGTGACTACATGGTCAACGCAGCTGCTGACGACGAAGAGATGAAACTCTATGTGGAACATTGTAGTGATGCTTGTGTCAATTTCTGTAACGGTGATGTTGGCCTCACATCCCTTACTGCCTAA	MGSKGLKGVMVCLLILGLVLEHVQVEGKSCCRSTLGRNCYNLCRVRGAQKLCANACRCKLTSGLKCPSSFPKLALVSNSDEPDTIDYCNLGCRASMCDYMVNAAADDEEMKLYVEHCSDACVNFCNGDVGLTSLTA*
HOR7552	HOR7552_chr1HG03890.1	ATGGGCCTCAAGGGTGTGATGGTGTGTTTACTTATACTGGGGTTGGTTCTCGAACAGGTGCAAGTAGAAGGCAAGAGTTGCTGCAGGAGCACCCTAGGAAGAAACTGCTACAACCTTTGCCGCGTCCGTGGTGCTCAGAAGTTATGCGCAGGCGTCTGTAGGTGTAAACTCACAAGTAGCGGAAAATGCCCTACAGGCTTCCCCAAATTGGCCCTTGTGTCCAACTCAGATGAACCAGACACCGTCAAGTATTGCAACTTGGGGTGTAGGGCTTCCATGTGTGACTACATGGTCAACGCAGCTGCTGACGACGAAGAAATGAAACTCTATTTGGAAAATTGTGGTGATGCTTGTGTCAATTTCTGCAACGGTGATGCTGGCCTCACATCCCTTACTGCCTAA	MGLKGVMVCLLILGLVLEQVQVEGKSCCRSTLGRNCYNLCRVRGAQKLCAGVCRCKLTSSGKCPTGFPKLALVSNSDEPDTVKYCNLGCRASMCDYMVNAAADDEEMKLYLENCGDACVNFCNGDAGLTSLTA*
HOR7552	HOR7552_chr1HG03892.1	ATGGGCCTCAAGGGTGTGATGGTGTGTTTACTTATACTGGGGTTGGTTCTCGAACAGGTGCAAGTAGAAGGCAAGAGTTGCTGCAGGAGCACCCTAGGAAGAAACTGCTACAACCTTTGCCGCGTCCGTGGTGCTCAGAAGTTATGCGCAGGCGTCTGTAGGTGTAAACTCACAAGTAGCGGAAAATGCCCTACAGGCTTCCCCAAATTGGCCCTTGTGTCCAACTCAGATGAACCAGACACCGTCAAGTATTGCAACTTGGGGTGTAGGGCTTCCATGTGTGACTACATGGTCAACGCAGCTGCTGACGACGAAGAAATGAAACTCTATTTGGAAAATTGTGGTGATGCTTGTGTCAATTTCTGCAACGGTGATGCTGGCCTCACATCCCTTACTGCCTAA	MGLKGVMVCLLILGLVLEQVQVEGKSCCRSTLGRNCYNLCRVRGAQKLCAGVCRCKLTSSGKCPTGFPKLALVSNSDEPDTVKYCNLGCRASMCDYMVNAAADDEEMKLYLENCGDACVNFCNGDAGLTSLTA*
HOR7552	HOR7552_chr6HG31246.1	ATGGCAACCAACAAGAGTATTAAGAGCGTGGTTATTTGTGTTCTCATATTGGGTTTAGTTCTGGAGCAGGTCCAAGTAGAAGGCAAGAGTTGCTGCAAGAACACGACGGGCAGAAACTGCTACAACGCCTGCCGTTTCGCTGGTGGTTCCCGACCAGTCTGCGCAACTGCTTGTGGTTGTAAAATCATAAGCGGCCCAACATGTCCTAGGGACTATCCTAAGCTGAATCTTCTCCCTGAATCCGGTGAACCAAATGCGACTGAGTACTGCACAATTGGATGCAGGACTTCCGTCTGTGACAACATGGACAATGTTTCCCGTGGCCAAGAGATGAAATTCGACATGGGACTCTGCAGCAACGCATGTGCCCGTTTCTGTAATGATGGTGAAGTCATTCAGTCTGTTGAAGCCTAA	MATNKSIKSVVICVLILGLVLEQVQVEGKSCCKNTTGRNCYNACRFAGGSRPVCATACGCKIISGPTCPRDYPKLNLLPESGEPNATEYCTIGCRTSVCDNMDNVSRGQEMKFDMGLCSNACARFCNDGEVIQSVEA*
HOR7552	HOR7552_chr6HG31266.1	ATGGCAACCAACAAGAGTATTAAGAGCGTGGTTATTTGTGTTCTCATATTGGGTTTAGTTCTGGAGCAGGTCCAAGTAGAAGGCAAGAGTTGCTGCAAGAACACGACGGGCAGAAACTGCTACAACGCCTGCCGTTTCGCTGGTGGTTCCCGACCAGTCTGCGCAACTGCTTGTGGTTGTAAAATCATAAGCGGCCCAACATGTCCTAGGGACTATCCTAAGCTGAATCTTCTCCCTGAATCCGGTGAACCAAATGCGACTGAGTACTGCACAATTGGATGCAGGACTTCCGTCTGTGACAACATGGACAATGTTTCCGGTGGCCAAGAGATGAAATTCGACATGGGACTCTGCAGCAACGCATGTGCCCGTTTCTGTAATGATGGTGAAGTCATTCAGTCTGTTGAAGCCTAA	MATNKSIKSVVICVLILGLVLEQVQVEGKSCCKNTTGRNCYNACRFAGGSRPVCATACGCKIISGPTCPRDYPKLNLLPESGEPNATEYCTIGCRTSVCDNMDNVSGGQEMKFDMGLCSNACARFCNDGEVIQSVEA*
HOR7552	HOR7552_chr6HG26865.1	ATGGCAACCAACAAGAGTATTAAGAGCGTGGTTATTTGTGTTCTCATATTGGGTTTAGTTCTGGAGCAGGTCCAAGTAGAAGGCAAGAGTTGCTGCAAGAACACGACGGGCAGAAACTGCTACAACGCCTGCCGTTTCGCTGGTGGTTCCCGACCAGTCTGCGCAACTGCTTGTGGTTGTAAAATCATAAGCGGCCCAACATGTCCTAGGGACTATCCTAAGCTGAATCTTCTCCCTGAATCCGGTGAACCAAATGCGACTGAGTACTGCACAATTGGATGCAGGACTTCCGTCTGTGACAACATGGACAATGTTTCCGGTGGCCAAGAGATGAAATTCGACATGGGACTCTGCAGCAACGCATGTGCCCGTTTCTGTAATGATGGTGAAGTCATTCAGTCTGTTGAAGCCTAA	MATNKSIKSVVICVLILGLVLEQVQVEGKSCCKNTTGRNCYNACRFAGGSRPVCATACGCKIISGPTCPRDYPKLNLLPESGEPNATEYCTIGCRTSVCDNMDNVSGGQEMKFDMGLCSNACARFCNDGEVIQSVEA*
HOR7552	HOR7552_chr6HG26898.1	ATGGCAACCAACAAGAGTATTAAGAGCGTGGTTATTTGTGTTCTCATATTGGGTTTAGTTCTGGAGCAGGTCCAAGTAGAAGGCAAGAGTTGCTGCAAGAACACGACGGGCAGAAACTGCTACAACGCCTGCCGTTTCGCTGGTGGTTCCCGACCAGTCTGCGCAACTGCTTGTGGTTGTAAAATCATAAGCGGCCCAACATGTCCTAGGGACTATCCTAAGCTGAATCTTCTCCCTGAATCCGGTGAACCAAATGCGACTGAGTACTGCACAATTGGATGCAGGACTTCCGTCTGTGACAACATGGACAATGTTTCCCGTGGCCAAGAGATGAAATTCGACATGGGACTCTGCAGCAACGCATGTGCCCGTTTCTGTAATGATGGTGAAGTCATTCAGTCTGTTGAAGCCTAA	MATNKSIKSVVICVLILGLVLEQVQVEGKSCCKNTTGRNCYNACRFAGGSRPVCATACGCKIISGPTCPRDYPKLNLLPESGEPNATEYCTIGCRTSVCDNMDNVSRGQEMKFDMGLCSNACARFCNDGEVIQSVEA*
HOR7552	HOR7552_chr6HG26934.1	ATGGCAACCAACAAGAGTATTAAGAGCGTGGTTATTTGTGTTCTCATATTGGGTTTAGTTCTGGAGCAGGTCCAAGTAGAAGGCAAGAGTTGCTGCAAGAACACGACGGGCAGAAACTGCTACAACGCCTGCCGTTTCGCCGGTGGTTCCCGACCAGTCTGCGCAACTGCTTGTGGTTGTAAAATCATAAGCGGCCCAACCTGTCCTAGGGACTATCCTAAGCTGAATCTTCTCCCTGAATCCGGTGAACCAAATGCGATTGAGTACTGCACAATTGGATGCAGGACTTCCGTCTGTGACAACATGGACAATGTTTCCCGTGGCCAAGAGATGAAATTCGACATGGGACTCTGCAGCAACGCATGTGCCCGTTTCTGTAATGATGGTGAAGTCATTCAGTCTGTTGAAGCCTAA	MATNKSIKSVVICVLILGLVLEQVQVEGKSCCKNTTGRNCYNACRFAGGSRPVCATACGCKIISGPTCPRDYPKLNLLPESGEPNAIEYCTIGCRTSVCDNMDNVSRGQEMKFDMGLCSNACARFCNDGEVIQSVEA*
HOR7552	HOR7552_chr6HG26966.1	ATGGCAACCAACAAGAGTATTAAGAGCGTGGTTATTTGTGTTCTCATATTGGGTTTAGTTCTGGAGCAGGTCCAAGTAGAAGGCAAGAGTTGCTGCAAGAACACGACGGGCAGAAACTGCTACAACGCCTGCCGTTTCGCCGGTGGTTCCCGACCAGTCTGCGCAACTGCTTGTGGTTGTAAAATCATAAGCGGCCCAACCTGTCCTAGGGACTATCCTAAGCTGAATCTTCTCCCTGAATCCGGTGAACCAAATGCGACTGAGTACTGCACAATTGGATGCAGGACTTCCGTCTGTGACAACATGGACAATGTTTCCCGTGGCCAAGAGATGAAATTCGACATGGGACTCTGCAGCAACGCATGTGCCCGTTTCTGTAATGATGGTGAAGTCATTCAGTCTGTTGAAGCCTAA	MATNKSIKSVVICVLILGLVLEQVQVEGKSCCKNTTGRNCYNACRFAGGSRPVCATACGCKIISGPTCPRDYPKLNLLPESGEPNATEYCTIGCRTSVCDNMDNVSRGQEMKFDMGLCSNACARFCNDGEVIQSVEA*
HOR7552	HOR7552_chr6HG27031.1	ATGGCACCCAGCAAGAGTATTAAGAGTGTGGTCATTTGTGTTCTCATACTGGGTTTAGTTCTGGAGCAGGTCCAGGTGGAGGGAAAAAGTTGCTGCAAGGACACGTTAGCTAGAAACTGCTACAACACTTGCCGTTTCGCGGGTGGTTCCCGTCCAGTCTGCGCAGGTGCTTGTCGTTGTAAAATCATAAGTGGTCCAAAATGCCCTAGTGACTATCCTAAACTGAATCTTCTCCCTGAATCCGGTGAACCAGATGTCACTCAGTACTGCACCATTGGATGCAGGAATTCTGTCTGTAACAATATGGACAATGTTTTCCGTGGCCAAGAAATGAAATTCGACATGGGACTCTGCAGCATAGCATGTGCCCGTTTCTGTAATGATGGTGCGGTCATTCAGTCTGTTGAAGCCTAA	MAPSKSIKSVVICVLILGLVLEQVQVEGKSCCKDTLARNCYNTCRFAGGSRPVCAGACRCKIISGPKCPSDYPKLNLLPESGEPDVTQYCTIGCRNSVCNNMDNVFRGQEMKFDMGLCSIACARFCNDGAVIQSVEA*
HOR7552	HOR7552_chr6HG27059.1	ATGGCAACCAACAAGAGTATTAAGAGCGTGGTTATTTGTGTTCTCATATTGGGTTTAGTTCTGGAGCAGGTCCAAGTAGAAGGCAAGAGTTGCTGCAAGAACACGACGGGCAGAAACTGCTACAACGCCTGCCGTTTCGCTGGTGGTTCCCGACCAGTCTGCGCAACTGCTTGTGGTTGTAAAATCATAAGCGGCCCAACATGTCCTAGGGACTATCCTAAGCTGAATCTTCTCCCTGAATCCGGTGAACCAAATGCGACTGAGTACTGCACAATTGGATGCAGGACTTCCGTCTGTGACAACATGGACAATGTTTCCCGTGGCCAAGAGATGAAATTCGACATGGGACTCTGCAGCAACGCATGTGCCCGTTTCTGTAATGATGGTGAAGTCATTCAGTCTCTTGAAGCCTAA	MATNKSIKSVVICVLILGLVLEQVQVEGKSCCKNTTGRNCYNACRFAGGSRPVCATACGCKIISGPTCPRDYPKLNLLPESGEPNATEYCTIGCRTSVCDNMDNVSRGQEMKFDMGLCSNACARFCNDGEVIQSLEA*
HOR7552	HOR7552_chr6HG27100.1	ATGGCAACCAACAAGAGTATTAAGAGCGTGGTTATTTGTGTTCTCATATTGGGTTTAGTTCTGGAGCAGGTCCAAGTAGAAGGCAAGAGTTGCTGCAAGAACACGACGGGCAGAAACTGCTACAACGCCTGCCGTTTCGCCGGTGGTTCCCGACCAGTCTGCGCAACTGCTTGTGGTTGTAAAATCATAAGCGGCCCAACCTGTCCTAGGGACTATCCTAAGCTGAATCTTCTCCCTGAATCCGGTGAACCAAATGTGACTGAGTACTGCACAATTGGATGCAGGACTTCCGTTTGTGACAACATGGACAATGTTTCCCGTGGCCAAGAGATGAAATTTGACATGGGACTCTGCAGCAACGCATGTGCCCGTTTCTGTAATGATGGTGAAGTCATTCAGTCTGTTGAAGCCTAA	MATNKSIKSVVICVLILGLVLEQVQVEGKSCCKNTTGRNCYNACRFAGGSRPVCATACGCKIISGPTCPRDYPKLNLLPESGEPNVTEYCTIGCRTSVCDNMDNVSRGQEMKFDMGLCSNACARFCNDGEVIQSVEA*
HOR7552	HOR7552_chr6HG27154.1	ATGGCACCCAGCAAGAGTATTAAGAGTGTGGTCATTTGTGTTCTCATACTGGGTTTAGTTCTGGAGCAGGTCCAGGTGGAGGGAAAAAGTTGCTGCAAGGACACGTTAGCTAGAAACTGCTACAACACTTGCCGTTTCGCGGGTGGTTCCCGTCCAGTCTGCGCAGGTGCTTGTCGTTGTAAAATCATAAGTGGTCCAAAATGCCCTAGTGACTATCCTAAACTGAATCTTCTCCCTGAATCCGGTGAACCAGATGTCACTCAGTACTGCACCATTGGATGCAGGAATTCTGTCTGTAACAATATGGACAATGTTTTCCGTGGCCAAGAAATGAAATTCGACATGGGACTCTGCAGCATAGCATGTGCCCGTTTCTGTAATGATGGTGCGGTCATTCAGTCTGTTGAAGCCTAA	MAPSKSIKSVVICVLILGLVLEQVQVEGKSCCKDTLARNCYNTCRFAGGSRPVCAGACRCKIISGPKCPSDYPKLNLLPESGEPDVTQYCTIGCRNSVCNNMDNVFRGQEMKFDMGLCSIACARFCNDGAVIQSVEA*
HOR7552	HOR7552_chr6HG27190.1	ATGGCAACCAACAAGAGTATTAAGAGCGTGGTTATTTGTGTTCTCATATTGGGTTTAGTTCTGGAGCAGGTCCAAGTAGAAGGCAAGAGTTGCTGCAAGAACACGACGGGCAGAAACTGCTACAACGCCTGCCGTTTCGCTGGTGGTTCCCGACCAGTCTGCGCAACTGCTTGTGGTTGTAAAATCATAAGCGGCCCAACATGTCCTAGGGACTATCCTAAGCTGAATCTTCTCCCTGAATCCGGTGAACCAAATGCGACTGAGTACTGCACAATTGGATGCAGGACTTCCGTCTGTGACAACATGGACAATGTTTCCCGTGGCCAAGAGATGAAATTCGACATGGGACTCTGCAGCAACGCATGTGCCCGTTTCTGTAATGATGGTGAAGTCATTCAGTCTCTTGAAGCCTAA	MATNKSIKSVVICVLILGLVLEQVQVEGKSCCKNTTGRNCYNACRFAGGSRPVCATACGCKIISGPTCPRDYPKLNLLPESGEPNATEYCTIGCRTSVCDNMDNVSRGQEMKFDMGLCSNACARFCNDGEVIQSLEA*
HOR7552	HOR7552_chr6HG27298.1	ATGGCACCCAGCAAGAGTATTAAGAGTGTGGTCATTTGTGTTCTCATACTGGGTTTAGTTCTGGAGCAGGTCCAGGTGGAGGGAAAAAGTTGCTGCAAGGACACGTTAGCTAGAAACTGCTACAACACTTGCCGTTTCGCGGGTGGTTCCCGTCCAGTCTGCGCAGGTGCTTGTCGTTGTAAAATCATAAGTGGTCCAAAATGCCCTAGTGACTATCCTAAACTGAATCTTCTCCCTGAATCCGGTGAACCAGATGTCACTCAGTACTGCACCATTGGATGCAGGAATTCTGTCTGTGACAACATGGACAATGTTTTCCGTGGCCAAGAAATGAAATTCGACATGGGACTCTGCAGCATAGCATGTGCCCGTTTCTGTAATGATGGTGCGGTCATTCAGTCTGTTGAAGCCTAA	MAPSKSIKSVVICVLILGLVLEQVQVEGKSCCKDTLARNCYNTCRFAGGSRPVCAGACRCKIISGPKCPSDYPKLNLLPESGEPDVTQYCTIGCRNSVCDNMDNVFRGQEMKFDMGLCSIACARFCNDGAVIQSVEA*
HOR7552	HOR7552_chr6HG27323.1	ATGGCACCCAGCAAGAGTATTAAGAGTGTGGTCATTTGTGTTCTCATACTGGTTTTAGTTCTGGAGCAGGTCCAGGTGGAGGGAAAAAGTTGCTGCAAGGACACGTTAGCTAGAAACTGCTACAACACTTGCCGTTTCGCGGGTGGTTCCCGTCCAGTCTGCGCAGGTGCTTGTCGTTGTAAAATCATAAGTGGTCCAAAATGCCCTAGTGACTATCCTAAACTGAATCTTCTCCCTGAATCCGGTGAACCAGATGTCACTCAGTACTGCACCATTGGATGCAGGAATTCTGTCTGTGACAACATGGACAATGTTTTCCGTGGCCAAGAGATGAAATTCGACATGGGACTCTACAGCAACGCATGTGCCCGTTTCTGTAATGATGGTGCAGTCATTCAGTCTGTTGAAGCCTAA	MAPSKSIKSVVICVLILVLVLEQVQVEGKSCCKDTLARNCYNTCRFAGGSRPVCAGACRCKIISGPKCPSDYPKLNLLPESGEPDVTQYCTIGCRNSVCDNMDNVFRGQEMKFDMGLYSNACARFCNDGAVIQSVEA*
HOR7552	HOR7552_chr6HG27466.1	ATGGCACCCAGCAAGAGTATTAAGAGTGTGGTCATTTGTGTTCTCATACTGGTTTTAGTTCTGGAGCAGGTCCAGGTGGAGGGAAAAAGTTGCTGCAAGGACACGTTAGCTAGAAACTGCTACAACACTTGCCGTTTCGCGGGTGGTTCCCGTCCAGTCTGCGCAGGTGCTTGTCGTTGTAAAATCATAAGTGGTCCAAAATGCCCTAGTGACTATCCTAAACTGAATCTTCTCCCTGAATCCGGTGAACCAGATGTCACTCAGTACTGCACCATTGGATGCAGGAATTCTGTCTGTGACAACATGGACAATGTTTTCCGTGGCCAAGAGATGAAATTCGACATGGGACTCTGCAGCAACGCATGTGCCCGTCTCTGTAATGATGGTGCAGTCATTCAGTCTGTTGAAGCCTAA	MAPSKSIKSVVICVLILVLVLEQVQVEGKSCCKDTLARNCYNTCRFAGGSRPVCAGACRCKIISGPKCPSDYPKLNLLPESGEPDVTQYCTIGCRNSVCDNMDNVFRGQEMKFDMGLCSNACARLCNDGAVIQSVEA*
HOR7552	HOR7552_chr6HG27511.1	ATGGCAACCAGCAAGAGTATTAAGAGTGTGGTTATTTGTGTTCTCATACTGAGTTTAGTTCTGGAGCATGTCCAAGTAGAAGGCAAGAGTTGCTGCAAGAACACGACTAGCAGAAACTGCTACAACGTCTGCCGTTTCGGTGGTGGTTCCCGACCAGTCTGCGCAAGTGCTTGTGGTTGTAAAATCATAAGCGGCCCAATATGTCCTCTGAATCTTCTCCCTGAATCCGGTGAACCAAATGCGATTGAGTACTGCACAATTGGATGCAGGACTTCCGTTTGTGACAACACGGACAATGTTTTCCATGGCCAAGAGATGAAATTCGACATGGGACTCTGCAGCAACGCATGTGTCCGTTTCTGTAATGATGGTGCGGTCATTCAGTCTGTTGAAGCCTAA	MATSKSIKSVVICVLILSLVLEHVQVEGKSCCKNTTSRNCYNVCRFGGGSRPVCASACGCKIISGPICPLNLLPESGEPNAIEYCTIGCRTSVCDNTDNVFHGQEMKFDMGLCSNACVRFCNDGAVIQSVEA*
HOR7552	HOR7552_chr6HG27521.1	ATGGCAATCAGCAAGAGTATTAAAAGTGTGGTTATTTGTGTTCTCATACTGGGTTTAGTTCTGGAGCATGTCCAAGTAGAAGGCAAGAGTTGCTGCAAGAACACGACGGGCAGAAACTGCTACAACGCCTGCCGCTTCGCCGGTGGTTCCCGACCAGTCTGCGCAACTGCTTGTGGTTGTAAAATCGTAAGCGGCCCAACATGTCCTAGCGACTATCCTAAGCTGAATCTTCTCCCTGAATCCGGTGAACCAAATGCGACTGAGTACTGCACAATTGGATGCATGACTTCCGTTTGTGACAACATGGACAATGTTTTTCGTGGCCAAGAGATGAAATTCAACATGGGACTCTGCAGCAACGCATGTGTCCGTTTCTGTAATGATGGTGCAGTCATTCAGTCTGTTGAAGCCTAA	MAISKSIKSVVICVLILGLVLEHVQVEGKSCCKNTTGRNCYNACRFAGGSRPVCATACGCKIVSGPTCPSDYPKLNLLPESGEPNATEYCTIGCMTSVCDNMDNVFRGQEMKFNMGLCSNACVRFCNDGAVIQSVEA*
HOR7552	HOR7552_chr6HG27535.1	ATGGCAATCAGCAAGAGTATTAAAAGTGTGGTTATTTGTGTTCTCATACTGGGTTTAGTTCTGGAGCATGTCCAAGTAGAAGGCAAGAGTTGCTGCAAGAACACGACGGGCAGAAACTGCTACAACGCCTGCCGCTTCGCCGGTGGTTCCCGACCAGTCTGCGCAACTGCTTGTGGTTGTAAAATCGTAAGCGGCCCAACATGTCCTAGCGACTATCCTAAGCTGAATCTTCTCCCTGAATCCGGTGAACCAAATGCGACTGAGTACTGCACAATTGGATGCATGACTTCCGTTTGTGACAACATGGACAATGTTTTTCGTGGCCAAGAGATGAAATTCAACATGGGACTCTGCAGCAACGCATGTGTCCGTTTCTGTAATGATGGTGCAGTCATTCAGTCTGTTGAAGCCTAA	MAISKSIKSVVICVLILGLVLEHVQVEGKSCCKNTTGRNCYNACRFAGGSRPVCATACGCKIVSGPTCPSDYPKLNLLPESGEPNATEYCTIGCMTSVCDNMDNVFRGQEMKFNMGLCSNACVRFCNDGAVIQSVEA*
HOR7552	HOR7552_contig_505G37149.1	ATGGCAACCAACAAGAGTATTAAGAGCGTGGTTATTTGTGTTCTCATATTGGGTTTAGTTCTGGAGCAGGTCCAAGTAGAAGGCAAGAGTTGCTGCAAGAACACGACGGGCAGAAACTGCTACAACGCCTGCCGTTTCGCCGGTGGTTCCCGACCAGTCTGCGCAACTGCTTGTGGTTGTAAAATCATAAGCGGCCCAACCTGTCCTAGGGACTATCCTAAGCTGAATCTTCTCCCTGAATCCGGTGAACCAAATGTGACTGAGTACTGCACAATTGGATGCAGGACTTCCGTTTGTGACAACATGGACAATGTTTCCCGTGGCCAAGAGATGAAATTTGACATGGGACTCTGCAGCAACGCATGTGCCCGTTTCTGTAATGATGGTGAAGTCATTCAGTCTGTTGAAGCCTAA	MATNKSIKSVVICVLILGLVLEQVQVEGKSCCKNTTGRNCYNACRFAGGSRPVCATACGCKIISGPTCPRDYPKLNLLPESGEPNVTEYCTIGCRTSVCDNMDNVSRGQEMKFDMGLCSNACARFCNDGEVIQSVEA*
HOR7552	HOR7552_contig_505G37153.1	ATGGCACCCAGCAAGAGTATTAAGAGTGTGGTCATTTGTGTTCTCATACTGGGTTTAGTTCTGGAGCAGGTCCAGGTGGAGGGAAAAAGTTGCTGCAAGGACACGTTAGCTAGAAACTGCTACAACACTTGCCGTTTCGCGGGTGGTTCCCGTCCAGTCTGCGCAGGTGCTTGTCGTTGTAAAATCATAAGTGGTCCAAAATGCCCTAGTGACTATCCTAAACTGAATCTTCTCCCTGAATCCGGTGAACCAGATGTCACTCAGTACTGCACCATTGGATGCAGGAATTCTGTCTGTAACAATATGGACAATGTTTTCCGTGGCCAAGAAATGAAATTCGACATGGGACTCTGCAGCATAGCATGTGCCCGTTTCTGTAATGATGGTGCGGTCATTCAGTCTGTTGAAGCCTAA	MAPSKSIKSVVICVLILGLVLEQVQVEGKSCCKDTLARNCYNTCRFAGGSRPVCAGACRCKIISGPKCPSDYPKLNLLPESGEPDVTQYCTIGCRNSVCNNMDNVFRGQEMKFDMGLCSIACARFCNDGAVIQSVEA*
HOR7552	HOR7552_contig_505G37148.1	ATGGCAACCAACAAGAGTATTAAGACCGTGGTTATTTGTGTTCTCATATTGGGTTTAGTTCTGGAGCAGGTCCAAGTAGAAGGCAAGAGTTGCTGCAAGAACACGACGGGCAGAAACTGCTACAACGCCTGCCGTTTCGCTGGTGGTTCCCGACCAGTCTGCGCAACTGCTTGTGGTTGTAAAATCATAAGCGGCCCAACATGTCCTAGGGACTATCCTAAGCTGAATCTTCTCCCTGAATCCGGTGAACCAAATGCGACTGAGTACTGCACAATTGGATGCAGGACTTCCGTCTGTGACAACATGGACAATGTTTCCCGTGGCCAAGAGATGAAATTCGACATGGGACTCTGCAGCAACGCATGTGCCCGTTTCTGTAATGATGGTGAAGTCATTCAGTCTCTTGAAGCCTAA	MATNKSIKTVVICVLILGLVLEQVQVEGKSCCKNTTGRNCYNACRFAGGSRPVCATACGCKIISGPTCPRDYPKLNLLPESGEPNATEYCTIGCRTSVCDNMDNVSRGQEMKFDMGLCSNACARFCNDGEVIQSLEA*
HOR7552	HOR7552_contig_505G37151.1	ATGGCACCCAGCAAGAGTATTAAGAGTGTGGTCATTTGTGTTCTCATACTGGGTTTAGTTCTGGAGCAGGTCCAGGTGGAGGGAAAAAGTTGCTGCAAGGACACGTTAGCTAGAAACTGCTACAACACTTGCCGTTTCGCGGGTGGTTCCCGTCCAGTCTGCGCAGGTGCTTGTCGTTGTAAAATCATAAGTGGTCCAAAATGCCCTAGTGACTATCCTAAACTGAATCTTCTCCCTGAATCCGGTGAACCAGATGTCACTCAGTACTGCACCATTGGATGCAGGAATTCTGTCTGTAACAATATGGACAATGTTTTCCGTGGCCAAGAAATGAAATTCGACATGGGACTCTGCAGCATAGCATGTGCCCGTTTCTGTAATGATGGTGCGGTCATTCAGTCTGTTGAAGCCTAA	MAPSKSIKSVVICVLILGLVLEQVQVEGKSCCKDTLARNCYNTCRFAGGSRPVCAGACRCKIISGPKCPSDYPKLNLLPESGEPDVTQYCTIGCRNSVCNNMDNVFRGQEMKFDMGLCSIACARFCNDGAVIQSVEA*
HOR7552	HOR7552_contig_505G37152.1	ATGGCAACCAACAAGAGTATTAAGAGCGTGGTTATTTGTGTTCTCATATTGGGTTTAGTTCTGGAGCAGGTCCAAGTAGAAGGCAAGAGTTGCTGCAAGAACACGACGGGCAGAAACTGCTACAACGCCTGCCGTTTCGCTGGTGGTTCCCGACCAGTCTGCGCAACTGCTTGTGGTTGTAAAATCATAAGCGGCCCAACATGTCCTAGGGACTATCCTAAGCTGAATCTTCTCCCTGAATCCGGTGAACCAAATGCGACTGAGTACTGCACAATTGGATGCAGGACTTCCGTCTGTGACAACATGGACAATGTTTCCCGTGGCCAAGAGATGAAATTCGACATGGGACTCTGCAGCAACGCATGTGCCCGTTTCTGTAATGATGGTGAAGTCATTCAGTCTCTTGAAGCCTAA	MATNKSIKSVVICVLILGLVLEQVQVEGKSCCKNTTGRNCYNACRFAGGSRPVCATACGCKIISGPTCPRDYPKLNLLPESGEPNATEYCTIGCRTSVCDNMDNVSRGQEMKFDMGLCSNACARFCNDGEVIQSLEA*
HOR7552	HOR7552_contig_606G37344.1	ATGGCAACCAACAAGAGTATTAAGAGCGTGGTTATTTGTGTTCTCATATTGGGTTTAGTTCTGGAGCAGGTCCAAGTAGAAGGCAAGAGTTGCTGCAAGAACACGACGGGCAGAAACTGCTACAACGCCTGCCGTTTCGCCGGTGGTTCCCGACCAGTCTGCGCAACTGCTTGTGGTTGTAAAATCATAAGCGGCCCAACCTGTCCTAGGGACTATCCTAAGCTGAATCTTCTCCCTGAATCCGGTGAACCAAATGTGACTGAGTACTGCACAATTGGATGCAGGACTTCCGTTTGTGACAACATGGACAATGTTTCCCGTGGCCAAGAGATGAAATTTGACATGGGACTCTGCAGCAACGCATGTGCCCGTTTCTGTAATGATGGTGAAGTCATTCAGTCTGTTGAAGCCTAA	MATNKSIKSVVICVLILGLVLEQVQVEGKSCCKNTTGRNCYNACRFAGGSRPVCATACGCKIISGPTCPRDYPKLNLLPESGEPNVTEYCTIGCRTSVCDNMDNVSRGQEMKFDMGLCSNACARFCNDGEVIQSVEA*
HOR7552	HOR7552_contig_606G37342.1	ATGGCACCCAGCAAGAGTATTAAGAGTGTGGTCATTTGTGTTCTCATACTGGGTTTAGTTCTGGAGCAGGTCCAGGTGGAGGGAAAAAGTTGCTGCAAGGACACGTTAGCTAGAAACTGCTACAACACTTGCCGTTTCGCGGGTGGTTCCCGTCCAGTCTGCGCAGGTGCTTGTCGTTGTAAAATCATAAGTGGTCCAAAATGCCCTAGTGACTATCCTAAACTGAATCTTCTCCCTGAATCCGGTGAACCAGATGTCACTCAGTACTGCACCATTGGATGCAGGAATTCTGTCTGTAACAATATGGACAATGTTTTCCGTGGCCAAGAAATGAAATTCGACATGGGACTCTGCAGCATAGCATGTGCCCGTTTCTGTAATGATGGTGCGGTCATTCAGTCTGTTGAAGCCTAA	MAPSKSIKSVVICVLILGLVLEQVQVEGKSCCKDTLARNCYNTCRFAGGSRPVCAGACRCKIISGPKCPSDYPKLNLLPESGEPDVTQYCTIGCRNSVCNNMDNVFRGQEMKFDMGLCSIACARFCNDGAVIQSVEA*
HOR7552	HOR7552_contig_606G37343.1	ATGGCAACCAACAAGAGTATTAAGACCGTGGTTATTTGTGTTCTCATATTGGGTTTAGTTCTGGAGCAGGTCCAAGTAGAAGGCAAGAGTTGCTGCAAGAACACGACGGGCAGAAACTGCTACAACGCCTGCCGTTTCGCTGGTGGTTCCCGACCAGTCTGCGCAACTGCTTGTGGTTGTAAAATCATAAGCGGCCCAACATGTCCTAGGGACTATCCTAAGCTGAATCTTCTCCCTGAATCCGGTGAACCAAATGCGACTGAGTACTGCACAATTGGATGCAGGACTTCCGTCTGTGACAACATGGACAATGTTTCCCGTGGCCAAGAGATGAAATTCGACATGGGACTCTGCAGCAACGCATGTGCCCGTTTCTGTAATGATGGTGAAGTCATTCAGTCTCTTGAAGCCTAA	MATNKSIKTVVICVLILGLVLEQVQVEGKSCCKNTTGRNCYNACRFAGGSRPVCATACGCKIISGPTCPRDYPKLNLLPESGEPNATEYCTIGCRTSVCDNMDNVSRGQEMKFDMGLCSNACARFCNDGEVIQSLEA*
HOR7552	HOR7552_contig_726G37631.1	ATGGCACCCAGCAAGAGTATTAAGAGTGTGGTCATTTGTGTTCTCATACTGGGTTTAGTTCTGGAGCAGGTCCAGGTGGAGGGAAAAAGTTGCTGCAAGGACACGTTAGCTAGAAACTGCTACAACACTTGCCGTTTCGCGGGTGGTTCCCGTCCAGTCTGCGCAGGTGCTTGTCGTTGTAAAATCATAAGTGGTCCAAAATGCCCTAGTGACTATCCTAAACTGAATCTTCTCCCTGAATCCGGTGAACCAGATGTCACTCAGTACTGCACCATTGGATGCAGGAATTCTGTCTGTAACAATATGGACAATGTTTTCCGTGGCCAAGAAATGAAATTCGACATGGGACTCTGCAGCATAGCATGTGCCCGTTTCTGTAATGATGGTGCGGTCATTCAGTCTGTTGAAGCCTAA	MAPSKSIKSVVICVLILGLVLEQVQVEGKSCCKDTLARNCYNTCRFAGGSRPVCAGACRCKIISGPKCPSDYPKLNLLPESGEPDVTQYCTIGCRNSVCNNMDNVFRGQEMKFDMGLCSIACARFCNDGAVIQSVEA*
HOR7552	HOR7552_contig_726G37632.1	ATGGCAACCAACAAGAGTATTAAGAGCGTGGTTATTTGTGTTCTCATATTGGGTTTAGTTCTGGAGCAGGTCCAAGTAGAAGGCAAGAGTTGCTGCAAGAACACGACGGGCAGAAACTGCTACAACGCCTGCCGTTTCGCCGGTGGTTCCCGACCAGTCTGCGCAACTGCTTGTGGTTGTAAAATCATAAGCGGCCCAACCTGTCCTAGGGACTATCCTAAGCTGAATCTTCTCCCTGAATCCGGTGAACCAAATGTGACTGAGTACTGCACAATTGGATGCAGGACTTCCGTTTGTGACAACATGGACAATGTTTCCCGTGGCCAAGAGATGAAATTTGACATGGGACTCTGCAGCAACGCATGTGCCCGTTTCTGTAATGATGGTGAAGTCATTCAGTCTGTTGAAGCCTAA	MATNKSIKSVVICVLILGLVLEQVQVEGKSCCKNTTGRNCYNACRFAGGSRPVCATACGCKIISGPTCPRDYPKLNLLPESGEPNVTEYCTIGCRTSVCDNMDNVSRGQEMKFDMGLCSNACARFCNDGEVIQSVEA*
HOR7552	HOR7552_contig_726G37629.1	ATGGCAACCAACAAGAGTATTAAGAGCGTGGTTATTTGTGTTCTCATATTGGGTTTAGTTCTGGAGCAGGTCCAAGTAGAAGGCAAGAGTTGCTGCAAGAACACGACGGGCAGAAACTGCTACAACGCCTGCCGTTTCGCTGGTGGTTCCCGACCAGTCTGCGCAACTGCTTGTGGTTGTAAAATCATAAGCGGCCCAACATGTCCTAGGGACTATCCTAAGCTGAATCTTCTCCCTGAATCCGGTGAACCAAATGCGACTGAGTACTGCACAATTGGATGCAGGACTTCCGTCTGTGACAACATGGACAATGTTTCCCGTGGCCAAGAGATGAAATTCGACATGGGACTCTGCAGCAACGCATGTGCCCGTTTCTGTAATGATGGTGAAGTCATTCAGTCTCTTGAAGCCTAA	MATNKSIKSVVICVLILGLVLEQVQVEGKSCCKNTTGRNCYNACRFAGGSRPVCATACGCKIISGPTCPRDYPKLNLLPESGEPNATEYCTIGCRTSVCDNMDNVSRGQEMKFDMGLCSNACARFCNDGEVIQSLEA*
HOR7552	HOR7552_contig_726G37630.1	ATGGCACCCAGCAAGAGTATTAAGAGTGTGGTCATTTGTGTTCTCATACTGGGTTTAGTTCTGGAGCAGGTCCAGGTGGAGGGAAAAAGTTGCTGCAAGGACACGTTAGCTAGAAACTGCTACAACACTTGCCGTTTCGCGGGTGGTTCCCGTCCAGTCTGCGCAGGTGCTTGTCGTTGTAAAATCATAAGTGGTCCAAAATGCCCTAGTGACTATCCTAAACTGAATCTTCTCCCTGAATCCGGTGAACCAGATGTCACTCAGTACTGCACCATTGGATGCAGGAATTCTGTCTGTAACAATATGGACAATGTTTTCCGTGGCCAAGAAATGAAATTCGACATGGGACTCTGCAGCATAGCATGTGCCCGTTTCTGTAATGATGGTGCGGTCATTCAGTCTGTTGAAGCCTAA	MAPSKSIKSVVICVLILGLVLEQVQVEGKSCCKDTLARNCYNTCRFAGGSRPVCAGACRCKIISGPKCPSDYPKLNLLPESGEPDVTQYCTIGCRNSVCNNMDNVFRGQEMKFDMGLCSIACARFCNDGAVIQSVEA*
HOR7552	HOR7552_contig_801G37754.1	ATGGCAACCAACAAGAGTATTAAGAGCGTGGTTATTTGTGTTCTCATATTGGGTTTAGTTCTGGAGCAGGTCCAAGTAGAAGGCAAGAGTTGCTGCAAGAACACGACGGGCAGAAACTGCTACAACGCCTGCCGTTTCGCCGGTGGTTCCCGACCAGTCTGCGCAACTGCTTGTGGTTGTAAAATCATAAGCGGCCCAACCTGTCCTAGGGACTATCCTAAGCTGAATCTTCTCCCTGAATCCGGTGAACCAAATGTGACTGAGTACTGCACAATTGGATGCAGGACTTCCGTTTGTGACAACATGGACAATGTTTCCCGTGGCCAAGAGATGAAATTTGACATGGGACTCTGCAGCAACGCATGTGCCCGTTTCTGTAATGATGGTGAAGTCATTCAGTCTGTTGAAGCCTAA	MATNKSIKSVVICVLILGLVLEQVQVEGKSCCKNTTGRNCYNACRFAGGSRPVCATACGCKIISGPTCPRDYPKLNLLPESGEPNVTEYCTIGCRTSVCDNMDNVSRGQEMKFDMGLCSNACARFCNDGEVIQSVEA*
HOR8148	HOR8148_chr1HG03822.1	ATGGGAAGCAAGGGCCTCAAGGGTGTGATGGTGTGTTTACTCATACTGGGGTTGGTTCTGGAACATGTGCAAGTAGAAGGCAAGAGTTGCTGCAGGAGCACCCTAGGAAGAAATTGCTACAACCTTTGCCGCGTCCGTGGTGCTCAGAAGTTATGCGCAAACGCGTGTAGGTGTAAACTCACAAGTGGCCTAAAATGCCCTTCAAGCTTCCCAAAATTGGCCCTTGTGTCAAACTCAGATGAACCAGACACCATCGACTATTGCAACTTGGGGTGTAGGGCTTCCATGTGTGACTACATGGTCAACGCAGCTGCTGACGACGAAGAGATGAAACTCTATGTGGAACATTGTAGTGATGCTTGTGTCAATTTCTGTAACGGTGATGTTGGCCTCACATCCCTTACTGCCTAA	MGSKGLKGVMVCLLILGLVLEHVQVEGKSCCRSTLGRNCYNLCRVRGAQKLCANACRCKLTSGLKCPSSFPKLALVSNSDEPDTIDYCNLGCRASMCDYMVNAAADDEEMKLYVEHCSDACVNFCNGDVGLTSLTA*
HOR8148	HOR8148_chr1HG03824.1	ATGGGCCTCAAGGGTGTGATGGTGTGTTTACTTATACTGGGGTTGGTTCTCGAACAGGTGCAAGTAGAAGGCAAGAGTTGCTGCAGGAGCACCCTAGGAAGAAACTGCTACAACCTTTGCCGCGTCCGTGGTGCTCAGAAGTTATGCGCAGGCGTCTGTAGGTGTAAACTCACAAGTAGCGGAAAATGCCCTACAGGCTTCCCCAAATTGGCCCTTGTGTCCAACTCAGATGAACCAGACACCGTCAAGTATTGCAACTTGGGGTGTAGGGCTTCCATGTGTGACTACATGGTCAACGCAGCTGCTGACGACGAAGAAATGAAACTCTATTTGGAAAATTGTGGTGATGCTTGTGTCAATTTCTGCAACGGTGATGCTGGCCTCACATCCCTTACTGCCTAA	MGLKGVMVCLLILGLVLEQVQVEGKSCCRSTLGRNCYNLCRVRGAQKLCAGVCRCKLTSSGKCPTGFPKLALVSNSDEPDTVKYCNLGCRASMCDYMVNAAADDEEMKLYLENCGDACVNFCNGDAGLTSLTA*
HOR8148	HOR8148_chr1HG03826.1	ATGGGCCTCAAGGGTGTGATGGTGTGTTTACTTATACTGGGGTTGGTTCTCGAACAGGTGCAAGTAGAAGGCAAGAGTTGCTGCAGGAGCACCCTAGGAAGAAACTGCTACAACCTTTGCCGCGTCCGTGGTGCTCAGAAGTTATGCGCAGGCGTCTGTAGGTGTAAACTCACAAGTAGCGGAAAATGCCCTACAGGCTTCCCCAAATTGGCCCTTGTGTCCAACTCAGATGAACCAGACACCGTCAAGTATTGCAACTTGGGGTGTAGGGCTTCCATGTGTGACTACATGGTCAACGCAGCTGCTGACGACGAAGAAATGAAACTCTATTTGGAAAATTGTGGTGATGCTTGTGTCAATTTCTGCAACGGTGATGCTGGCCTCACATCCCTTACTGCCTAA	MGLKGVMVCLLILGLVLEQVQVEGKSCCRSTLGRNCYNLCRVRGAQKLCAGVCRCKLTSSGKCPTGFPKLALVSNSDEPDTVKYCNLGCRASMCDYMVNAAADDEEMKLYLENCGDACVNFCNGDAGLTSLTA*
HOR8148	HOR8148_chr6HG26604.1	ATGGCAACCAACAAGAGTATTAAGAGCGTGGTTATTTGTGTTCTCATATTAGGTTTAGTTCTGGAGCAGGTCCAAGTAGAAGGCAAGAGTTGCTGCAAGAACACGACGGGCAGAAACTGCTACAACGCCTGCCGTTTCGCTGGTGGTTCCCGACCAGTCTGCGCAACTGCTTGTGGTTGTAAAATCATAAGCGGCCCAACATGTCCTAGGGACTATCCTAAGCTGAATCTTCTCCCTGAATCCGGTGAACCAAATGCGACTGAGTACTGCACAATTGGATGCAGGACTTCCGCCTGTGACAACATGGACAATGTTTCCCGTGGCCAAGAGATGAAATTCGACATGGGACTCTGCAGCAACGCATGTGCCCGTTTCTGTAATGATGGTGAAGTCATTCAGTCTGTTGAAGCCTAA	MATNKSIKSVVICVLILGLVLEQVQVEGKSCCKNTTGRNCYNACRFAGGSRPVCATACGCKIISGPTCPRDYPKLNLLPESGEPNATEYCTIGCRTSACDNMDNVSRGQEMKFDMGLCSNACARFCNDGEVIQSVEA*
HOR8148	HOR8148_chr6HG26615.2	ATGGCAACCAACAAGAGTATTAAGAGCGTGGTTATTTGTGTTCTCATATTGGGTTTAGTTCTGGAGCAGGTCCAAGTAGAAGGCAAGAGTTGCTGCAAGAACACGACGGGCAGAAACTGCTACAACGCCTGCCGTTTCGCTGGTGGTTCCCGACCAGTCTGCGCAACTGCTTGTGGTTGTAAAATCATAAGCGGCCCAACATGTCCTAGGGACTATCCTAAGCTGAATCTTCTCCCTGAATCCGGTGAACCAAATGCGACTGAGTACTGCACAATTGGATGCAGGACTTCCGTCTGTGACAACATGGACAATGTTTCCGGTGGCCAAGAGATGAAATTCGACATGGGACTCTGCAGCAACGCATGTGCCCGTTTCTGTAATGATGGTGAAGTCATTCAGTCTGTTGAAGCCTAA	MATNKSIKSVVICVLILGLVLEQVQVEGKSCCKNTTGRNCYNACRFAGGSRPVCATACGCKIISGPTCPRDYPKLNLLPESGEPNATEYCTIGCRTSVCDNMDNVSGGQEMKFDMGLCSNACARFCNDGEVIQSVEA*
HOR8148	HOR8148_chr6HG26640.1	ATGGCAACCAACAAGAGTATTAAGAGCGTGGTTATTTGTGTTCTCATATTGGGTTTAGTTCTGGAGCAGGTCCAAGTAGAAGGCAAGAGTTGCTGCAAGAACACGACGGGCAGAAACTGCTACAACGCCTGCCGTTTCGCTGGTGGTTCCCGACCAGTCTGCGCAACTGCTTGTGGTTGTAAAATCATAAGCGGCCCAACATGTCCTAGGGACTATCCTAAGCTGAATCTTCTCCCTGAATCCGGTGAACCAAATGCGACTGAGTACTGCACAATTGGATGCAGGACTTCCGTCTGTGACAACATGGACAATGTTTCCGGTGGCCAAGAGATGAAATTCGACATGGGACTCTGCAGCAACGCATGTGCCCGTTTCTGTAATGATGGTGAAGTCATTCAGTCTGTTGAAGCCTAA	MATNKSIKSVVICVLILGLVLEQVQVEGKSCCKNTTGRNCYNACRFAGGSRPVCATACGCKIISGPTCPRDYPKLNLLPESGEPNATEYCTIGCRTSVCDNMDNVSGGQEMKFDMGLCSNACARFCNDGEVIQSVEA*
HOR8148	HOR8148_chr6HG26682.1	ATGGCAACCAACAAGAGTATTAAGAGCGTGGTTATTTGTGTTCTCATATTGGGTTTAGTTCTGGAGCAGGTCCAAGTAGAAGGCAAGAGTTGCTGCAAGAACACGACGGGCAGAAACTGCTACAACGCCTGCCGTTTCGCTGGTGGTTCCCGACCAGTCTGCGCAACTGCTTGTGGTTGTAAAATCATAAGCGGCCCAACATGTCCTAGGGACTATCCTAAGCTGAATCTTCTCCCTGAATCCGGTGAACCAAATGCGACTGAGTACTGCACAATTGGATGCAGGACTTCCGTCTGTGACAACATGGACAATGTTTCCCGTGGCCAAGAGATGAAATTCGACATGGGACTCTGCAGCAACGCATGTGCCCGTTTCTGTAATGATGGTGAAGTCATTCAGTCTGTTGAAGCCTAA	MATNKSIKSVVICVLILGLVLEQVQVEGKSCCKNTTGRNCYNACRFAGGSRPVCATACGCKIISGPTCPRDYPKLNLLPESGEPNATEYCTIGCRTSVCDNMDNVSRGQEMKFDMGLCSNACARFCNDGEVIQSVEA*
HOR8148	HOR8148_chr6HG26714.1	ATGGCAACCAACAAGAGTATTAAGAGCGTGGTTATTTGTGTTCTCATATTGGGTTTAGTTCTGGAGCAGGTCCAAGTAGAAGGCAAGAGTTGCTGCAAGAACACGACGGGCAGAAACTGCTACAACGCCTGCCGTTTCGCCGGTGGTTCCCGACCAGTCTGCGCAACTGCTTGTGGTTGTAAAATCATAAGCGGCCCAACCTGTCCTAGGGACTATCCTAAGCTGAATCTTCTCCCTGAATCCGGTGAACCAAATGCGATTGAGTACTGCACAATTGGATGCAGGACTTCCGTCTGTGACAACATGGACAATGTTTCCCGTGGCCAAGAGATGAAATTCGACATGGGACTCTGCAGCAACGCATGTGCCCGTTTCTGTAATGATGGTGAAGTCATTCAGTCTGTTGAAGCCTAA	MATNKSIKSVVICVLILGLVLEQVQVEGKSCCKNTTGRNCYNACRFAGGSRPVCATACGCKIISGPTCPRDYPKLNLLPESGEPNAIEYCTIGCRTSVCDNMDNVSRGQEMKFDMGLCSNACARFCNDGEVIQSVEA*
HOR8148	HOR8148_chr6HG26741.1	ATGGCAACCAACAAGAGTATTAAGAGCGTGGTTATTTGTGTTCTCATATTGGGTTTAGTTCTGGAGCAGGTCCAAGTAGAAGGCAAGAGTTGCTGCAAGAACACGACGGGCAGAAACTGCTACAACGCCTGCCGTTTCGCCGGTGGTTCCCGACCAGTCTGCGCAACTGCTTGTGGTTGTAAAATCATAAGCGGCCCAACCTGTCCTAGGGACTATCCTAAGCTGAATCTTCTCCCTGAATCCGGTGAACCAAATGCGACTGAGTACTGCACAATTGGATGCAGGACTTCCGTCTGTGACAACATGGACAATGTTTCCCGTGGCCAAGAGATGAAATTCGACATGGGACTCTGCAGCAACGCATGTGCCCGTTTCTGTAATGATGGTGAAGTCATTCAGTCTGTTGAAGCCTAA	MATNKSIKSVVICVLILGLVLEQVQVEGKSCCKNTTGRNCYNACRFAGGSRPVCATACGCKIISGPTCPRDYPKLNLLPESGEPNATEYCTIGCRTSVCDNMDNVSRGQEMKFDMGLCSNACARFCNDGEVIQSVEA*
HOR8148	HOR8148_chr6HG26791.1	ATGGCACCCAGCAAGAGTATTAAGAGTGTGGTCATTTGTGTTCTCATACTGGGTTTAGTTCTGGAGCAGGTCCAGGTGGAGGGAAAAAGTTGCTGCAAGGACACGTTAGCTAGAAACTGCTACAACACTTGCCGTTTCGCGGGTGGTTCCCGTCCAGTCTGCGCAGGTGCTTGTCGTTGTAAAATCATAAGTGGTCCAAAATGCCCTAGTGACTATCCTAAACTGAATCTTCTCCCTGAATCCGGTGAACCAGATGTCACTCAGTACTGCACCATTGGATGCAGGAATTCTGTCTGTAACAATATGGACAATGTTTTCCGTGGCCAAGAAATGAAATTCGACATGGGACTCTGCAGCATAGCATGTGCCCGTTTCTGTAATGATGGTGCGGTCATTCAGTCTGTTGAAGCCTAA	MAPSKSIKSVVICVLILGLVLEQVQVEGKSCCKDTLARNCYNTCRFAGGSRPVCAGACRCKIISGPKCPSDYPKLNLLPESGEPDVTQYCTIGCRNSVCNNMDNVFRGQEMKFDMGLCSIACARFCNDGAVIQSVEA*
HOR8148	HOR8148_chr6HG26817.1	ATGGCAACCAACAAGAGTATTAAGAGCGTGGTTATTTGTGTTCTCATATTGGGTTTAGTTCTGGAGCAGGTCCAAGTAGAAGGCAAGAGTTGCTGCAAGAACACGACGGGCAGAAACTGCTACAACGCCTGCCGTTTCGCTGGTGGTTCCCGACCAGTCTGCGCAACTGCTTGTGGTTGTAAAATCATAAGCGGCCCAACATGTCCTAGGGACTATCCTAAGCTGAATCTTCTCCCTGAATCCGGTGAACCAAATGCGACTGAGTACTGCACAATTGGATGCAGGACTTCCGTCTGTGACAACATGGACAATGTTTCCCGTGGCCAAGAGATGAAATTCGACATGGGACTCTGCAGCAACGCATGTGCCCGTTTCTGTAATGATGGTGAAGTCATTCAGTCTCTTGAAGCCTAA	MATNKSIKSVVICVLILGLVLEQVQVEGKSCCKNTTGRNCYNACRFAGGSRPVCATACGCKIISGPTCPRDYPKLNLLPESGEPNATEYCTIGCRTSVCDNMDNVSRGQEMKFDMGLCSNACARFCNDGEVIQSLEA*
HOR8148	HOR8148_chr6HG26856.1	ATGGCAACCAACAAGAGTATTAAGAGCGTGGTTATTTGTGTTCTCATATTGGGTTTAGTTCTGGAGCAGGTCCAAGTAGAAGGCAAGAGTTGCTGCAAGAACACGACGGGCAGAAACTGCTACAACGCCTGCCGTTTCGCCGGTGGTTCCCGACCAGTCTGCGCAACTGCTTGTGGTTGTAAAATCATAAGCGGCCCAACCTGTCCTAGGGACTATCCTAAGCTGAATCTTCTCCCTGAATCCGGTGAACCAAATGTGACTGAGTACTGCACAATTGGATGCAGGACTTCCGTTTGTGACAACATGGACAATGTTTCCCGTGGCCAAGAGATGAAATTTGACATGGGACTCTGCAGCAACGCATGTGCCCGTTTCTGTAATGATGGTGAAGTCATTCAGTCTGTTGAAGCCTAA	MATNKSIKSVVICVLILGLVLEQVQVEGKSCCKNTTGRNCYNACRFAGGSRPVCATACGCKIISGPTCPRDYPKLNLLPESGEPNVTEYCTIGCRTSVCDNMDNVSRGQEMKFDMGLCSNACARFCNDGEVIQSVEA*
HOR8148	HOR8148_chr6HG26913.1	ATGGCACCCAGCAAGAGTATTAAGAGTGTGGTCATTTGTGTTCTCATACTGGGTTTAGTTCTGGAGCAGGTCCAGGTGGAGGGAAAAAGTTGCTGCAAGGACACGTTAGCTAGAAACTGCTACAACACTTGCCGTTTCGCGGGTGGTTCCCGTCCAGTCTGCGCAGGTGCTTGTCGTTGTAAAATCATAAGTGGTCCAAAATGCCCTAGTGACTATCCTAAACTGAATCTTCTCCCTGAATCCGGTGAACCAGATGTCACTCAGTACTGCACCATTGGATGCAGGAATTCTGTCTGTAACAATATGGACAATGTTTTCCGTGGCCAAGAAATGAAATTCGACATGGGACTCTGCAGCATAGCATGTGCCCGTTTCTGTAATGATGGTGCGGTCATTCAGTCTGTTGAAGCCTAA	MAPSKSIKSVVICVLILGLVLEQVQVEGKSCCKDTLARNCYNTCRFAGGSRPVCAGACRCKIISGPKCPSDYPKLNLLPESGEPDVTQYCTIGCRNSVCNNMDNVFRGQEMKFDMGLCSIACARFCNDGAVIQSVEA*
HOR8148	HOR8148_chr6HG26951.1	ATGGCAACCAACAAGAGTATTAAGACCGTGGTTATTTGTGTTCTCATATTGGGTTTAGTTCTGGAGCAGGTCCAAGTAGAAGGCAAGAGTTGCTGCAAGAACACGACGGGCAGAAACTGCTACAACGCCTGCCGTTTCGCTGGTGGTTCCCGACCAGTCTGCGCAACTGCTTGTGGTTGTAAAATCATAAGCGGCCCAACATGTCCTAGGGACTATCCTAAGCTGAATCTTCTCCCTGAATCCGGTGAACCAAATGCGACTGAGTACTGCACAATTGGATGCAGGACTTCCGTCTGTGACAACATGGACAATGTTTCCCGTGGCCAAGAGATGAAATTCGACATGGGACTCTGCAGCAACGCATGTGCCCGTTTCTGTAATGATGGTGAAGTCATTCAGTCTCTTGAAGCCTAA	MATNKSIKTVVICVLILGLVLEQVQVEGKSCCKNTTGRNCYNACRFAGGSRPVCATACGCKIISGPTCPRDYPKLNLLPESGEPNATEYCTIGCRTSVCDNMDNVSRGQEMKFDMGLCSNACARFCNDGEVIQSLEA*
HOR8148	HOR8148_chr6HG26997.1	ATGGCAACCAACAAGAGTATTAAGAGCGTGGTTATTTGTGTTCTCATATTGGGTTTAGTTCTGGAGCAGGTCCAAGTAGAAGGCAAGAGTTGCTGCAAGAACACGACGGGCAGAAACTGCTACAACGCCTGCCGTTTCGCCGGTGGTTCCCGACCAGTCTGCGCAACTGCTTGTGGTTGTAAAATCATAAGCGGCCCAACCTGTCCTAGGGACTATCCTAAGCTGAATCTTCTCCCTGAATCCGGTGAACCAAATGTGACTGAGTACTGCACAATTGGATGCAGGACTTCCGTTTGTGACAACATGGACAATGTTTCCCGTGGCCAAGAGATGAAATTTGACATGGGACTCTGCAGCAACGCATGTGCCCGTTTCTGTAATGATGGTGAAGTCATTCAGTCTGTTGAAGCCTAA	MATNKSIKSVVICVLILGLVLEQVQVEGKSCCKNTTGRNCYNACRFAGGSRPVCATACGCKIISGPTCPRDYPKLNLLPESGEPNVTEYCTIGCRTSVCDNMDNVSRGQEMKFDMGLCSNACARFCNDGEVIQSVEA*
HOR8148	HOR8148_chr6HG27181.1	ATGGCACCCAGCAAGAGTATTAAGAGTGTGGTCATTTGTGTTCTCATACTGGGTTTAGTTCTGGAGCAGGTCCAGGTGGAGGGAAAAAGTTGCTGCAAGGACACGTTAGCTAGAAACTGCTACAACACTTGCCGTTTCGCGGGTGGTTCCCGTCCAGTCTGCGCAGGTGCTTGTCGTTGTAAAATCATAAGTGGTCCAAAATGCCCTAGTGACTATCCTAAACTTAATCTTCTCCCTGAATCCGGTGAACCAGATGTCACTCAGTACTGCACCATTGGATGCAGGAATTCTGTCTGTGACAACATGGACAATGTTTTCCGTGGCCAAGAGATGAAATTCGACATGGGACTCTGCAGCAACGCATGTGCCCGTTTTTGTAATGATGGTGCAGTCATTCAGTCTGTTGAAGCCTAA	MAPSKSIKSVVICVLILGLVLEQVQVEGKSCCKDTLARNCYNTCRFAGGSRPVCAGACRCKIISGPKCPSDYPKLNLLPESGEPDVTQYCTIGCRNSVCDNMDNVFRGQEMKFDMGLCSNACARFCNDGAVIQSVEA*
HOR8148	HOR8148_chr6HG27220.1	ATGGCAACCAACAAGAGTATTAAGAGCGTGGTTATTTGTGTTCTCATATTGGGTTTAGTTCTGGAGCAGGTCCAAGTAGAAGGCAAGAGTTGCTGCAAGAACACGACGGGCAGAAACTGCTACAACGCCTGCCGTTTCGCCGGTGGTTCCCGACCAGTCTGCGCAACTGCTTGTGGTTGTAAAATCATAAGCGGCCCAACCTGTCCTAGGGACTATCCTAAGCTGAATCTTCTCCCTGAATCCGGTGAACCAAATGTGACTGAGTACTGCACAATTGGATGCAGGACTTCCGTTTGTGACAACATGGACAATGTTTCCCGTGGCCAAGAGATGAAATTTGACATGGGACTCTGCAGCAACGCATGTGCCCGTTTCTGTAATGATGGTGAAGTCATTCAGTCTGTTGAAGCCTAA	MATNKSIKSVVICVLILGLVLEQVQVEGKSCCKNTTGRNCYNACRFAGGSRPVCATACGCKIISGPTCPRDYPKLNLLPESGEPNVTEYCTIGCRTSVCDNMDNVSRGQEMKFDMGLCSNACARFCNDGEVIQSVEA*
HOR8148	HOR8148_chr6HG27313.2	ATGGCAATCAGCAAGAGTATTAAAAGTGTGGTTATTTGTGTTCTCATACTGGGTTTAGTTCTGGAGCATGTCCAAGTAGAAGCCAAGAGTTGCTGCAAGAACACGACGGGCAGAAACTGCTACAACGCCTGCCGTTTCGCCGGTGGTTCCCGACCAGTCTGCGCAACTGCTTGTGGTTGTAAAATCATAAGCGGCCCAACATGTCCTAGGGACTATCCTAAGCTGAATCTTCTCCCTGAATACAGTGAACCAAATGCGACTGAGTACTGCACAATTGGATGCATGACCTCCGTTTGTGACAACATGGACACTGTTTTTCGTGGCCAAGAGATGAAATTCAACATGGGACTCTGCAGCAACACATGTGTCCGTTTCTGTAATGATGGTGCGGTCATTCAGTCTGTTGAAGCCTAA	MAISKSIKSVVICVLILGLVLEHVQVEAKSCCKNTTGRNCYNACRFAGGSRPVCATACGCKIISGPTCPRDYPKLNLLPEYSEPNATEYCTIGCMTSVCDNMDTVFRGQEMKFNMGLCSNTCVRFCNDGAVIQSVEA*
HOR8148	HOR8148_chr6HG27351.4	ATGGCAATCAGCAAGAGTATTAAAAGTGTGGTTATTTGTGTTCTCATACTGGGTTTAGTTCTGGAGCATGTCCAAGTAGAAGGCAAGAGTTGCTGCAAGAACACGACGGGCAGAAACTGCTACAACGCCTGCCGTTTCGCCGGTGGTTCCCGACCAGTCTGCGCAACTGCTTGTGGTTGTAAAATCATAAGCGGCCCAACATGTCCTAGGGACTATCCTAAGCTGAATCTTCTCCCTGAATACGGTGAACCAAATGCGACTGAGTACTGCACAATTGGATGCATGACTTCCGTTTGTGACAACATGGACAATGTTTTTCGTGGCCAAGAGATGAAATTCAACATGGGACTCTGCAGCAACGCATGTGTCCGTTTCTGTAATGATGGTGCAGTCATTCAGTCTGTTGAAGCCTAA	MAISKSIKSVVICVLILGLVLEHVQVEGKSCCKNTTGRNCYNACRFAGGSRPVCATACGCKIISGPTCPRDYPKLNLLPEYGEPNATEYCTIGCMTSVCDNMDNVFRGQEMKFNMGLCSNACVRFCNDGAVIQSVEA*
HOR8148	HOR8148_chr6HG27421.1	ATGGCACCCAGTAAGAGTATCAAGAGTGTGGTCATTTGTGTTCTCATACTAGGTTTAGTTCTGGAGCAGGTCCAGGTGGAGGGAAAGAGTTGCTGCAAGACCACGTTTGCCAGAAACTGCTACAACACTTGCCGTTTCGCCGGTGGTTCCCGTCCAGTCTGTGCAGGTGCTTGTGGTTGTAAAATCATAAGCGGTTCAAAATGTCCTAGTGACTATCCTAAACTGAATCTTCTCCCTGAATCCGGTGAACCAGATGTCACTCAGTACTGCACCATTGGATGCAGGAATTCTGTCTGTGACAACATGGACAATGTTTTCCGTGGCCAAGAGATGAAATTCGACATGGGACTCTGCAGCAACGCATGTGCCCGTTTCTGTAATGATGGTGCAGTCATTCAGTCTGTTGAAGCCTAA	MAPSKSIKSVVICVLILGLVLEQVQVEGKSCCKTTFARNCYNTCRFAGGSRPVCAGACGCKIISGSKCPSDYPKLNLLPESGEPDVTQYCTIGCRNSVCDNMDNVFRGQEMKFDMGLCSNACARFCNDGAVIQSVEA*
HOR8148	HOR8148_chr6HG27434.1	ATGGCACCCAGCAAGAGTATTAAGAGTGTGGTCATTTGTGTTCTCATACTGGGTTTAGTTCTGGAGCAGGTCCAGGTGGAGGGAAAAAGTTGCTGCAAGGACACGTTAGCTAGAAACTGCTACAACACTTGCCGTTTCGCGGGTGGTTCCCGTCCAGTCTGCGCAGGTGCTTGTCGTTGTAAAATCATAAGTGGTCCAAAATGCCCTAGTGACTATCCTAAACTGAATCTTCTCCCTGAATCCGGTGAACCAGATGTCACTCAGTACTGCACCATTGGATGCAGGAATTCTGTCTGTGACAACATGGACAATGTTTTCCGTGGCCAAGAGATGAAATTCGACATGGGACTCTGCAGCAACGCATGTGCCCGTTTCTGTAATGATGGTGCAGTCATTCAGTCTGTTGAAGCCTAA	MAPSKSIKSVVICVLILGLVLEQVQVEGKSCCKDTLARNCYNTCRFAGGSRPVCAGACRCKIISGPKCPSDYPKLNLLPESGEPDVTQYCTIGCRNSVCDNMDNVFRGQEMKFDMGLCSNACARFCNDGAVIQSVEA*
HOR8148	HOR8148_chr6HG27465.1	ATGGCACCCAGCAAGAGTATTAAGAGTGTGGTCATTTGTGTTCTCATACTGGGTTTAGTTCTGGAGCAGGTCCAGGTGGAGGGAAAAAGTTGCTGCAAGGACACGTTAGCTAGAAACTGCTACAACACTTGCCGTTTCGCGGGTGGTTCCCGTCCAGTCTGCGCAGGTGCTTGTCGTTGTAAAATCATAAGTGGTCCAAAATGCCCTAGTGACTATCCTAAACTGAATCTTCTCCCTGAATCCGGTGAACCAGATGTCACTCAGTACTGCACCATTGGATGCAGGAATTCTGTCTGTGACAACATGGACAATGTTTTCCGTGGCCAAGAGATGAAATTCGACATGGGACTCTGCAGCAACGCATGTGCCCGTTTCTGTAATGATGGTGCAGTCATTCAGTCTGTTGAAGCCTAA	MAPSKSIKSVVICVLILGLVLEQVQVEGKSCCKDTLARNCYNTCRFAGGSRPVCAGACRCKIISGPKCPSDYPKLNLLPESGEPDVTQYCTIGCRNSVCDNMDNVFRGQEMKFDMGLCSNACARFCNDGAVIQSVEA*
HOR8148	HOR8148_chr6HG27502.1	ATGGCACCCAGCAAGAGTATTAAGAGTGTGGTCATTTGTGTTCTCATACTGGGTTTAGTTCTGGAGCAGGTCCAGGTGGAGGGAAAAAGTTGCTGCAAGGACACGTTAGCTAGAAACTGCTACAACACTTGCCGTTTCGCGGGTGGTTCCCGTCCAGTCTGCGCAGGTGCTTGTCGTTGTAAAATCATAAGTGGTCCAAAATGCCCTAGTGACTATCCTAAACTTAATCTTCTCCCTGAATCCGGTGAACCAGATGTCACTCAGTACTGCACCATTGGATGCAGGAATTCTGTCTGTGACAACATGGACAATGTTTTCCGTGGCCAAGAGATGAAATTCGACATGGGACTCTGCAGCAACGCATGTGCCCGTTTTTGTAATGATGGTGCAGTCATTCAGTCTGTTGAAGCCTAA	MAPSKSIKSVVICVLILGLVLEQVQVEGKSCCKDTLARNCYNTCRFAGGSRPVCAGACRCKIISGPKCPSDYPKLNLLPESGEPDVTQYCTIGCRNSVCDNMDNVFRGQEMKFDMGLCSNACARFCNDGAVIQSVEA*
HOR8148	HOR8148_chr6HG27783.1	ATGGCACCCAGCAAGAGTATTAAGAGTGTGGTCATTTGTGTTCTCATACTGGTTTTAGTTCTGGAGCAGGTCCAGGTGGAGGGAAAAAGTTGCTGCAAGGACACGTTAGCTAGAAACTGCTACAACACTTGCCGTTTCGCGGGTGGTTCCCGTCCAGTCTGCGCAGGTGCTTGTCGTTGTAAAATCATAAGTGGTCCAAAATGCCCTAGTGACTATCCTAAACTGAATCTTCTCCCTGAATCCGGTGAACCAGATGTCACTCAGTACTGCACCATTGGATGCAGGAATTCTGTCTGTGACAACATGGACAATGTTTTCCGTGGCCAAGAGATGAAATTCGACATGGGACTCTGCAGCAACGCATGTGCCCGTTTCTGTAATGATGGTGCAGTCATTCAGTCTGTTGAAGCCTAA	MAPSKSIKSVVICVLILVLVLEQVQVEGKSCCKDTLARNCYNTCRFAGGSRPVCAGACRCKIISGPKCPSDYPKLNLLPESGEPDVTQYCTIGCRNSVCDNMDNVFRGQEMKFDMGLCSNACARFCNDGAVIQSVEA*
HOR8148	HOR8148_chr6HG27858.1	ATGGCACCCAGCAAGAGTATTAAGAGTGTGGTCATTTGTGTTCTCATACTGGGTTTAGTTCTGGAGCAGGTCCAGGTGGAGGGAAAAAGTTGCTGCAAGGACACGTTAGCTAGAAACTGCTACAACACTTGCCGTTTCGCGGGTGGTTCCCGTCCAGTCTGCGCAGGTGCTTGTCGTTGTAAAATCATAAGTGGTCCAAAATGCCCTAGTGACTATCCTAAACTGAATCTTCTCCCTGAATCCGGTGAACCAGATGTCACTCAGTACTGCACCATTGGATGCAGGAATTCTGTCTGTGACAACATGGACAATGTTTTCCGTGGCCAAGAGATGAAATTCGACATGGGACTCTGCAGCAACGCATGTGCCCGTTTCTGTAATGATGGTGCAGTCATTCAGTCTGTTGAAGCCTAA	MAPSKSIKSVVICVLILGLVLEQVQVEGKSCCKDTLARNCYNTCRFAGGSRPVCAGACRCKIISGPKCPSDYPKLNLLPESGEPDVTQYCTIGCRNSVCDNMDNVFRGQEMKFDMGLCSNACARFCNDGAVIQSVEA*
HOR8148	HOR8148_chr6HG27989.1	ATGGCACCCAGCAAGAGTATTAAGAGTGTGGTCATTTGTGTTCTCATACTGGTTTTAGTTCTGGAGCAGGTCCAGGTGGAGGGAAAAAGTTGCTGCAAGGACACGTTAGCTAGAAACTGCTACAACACTTGCCGTTTCGCGGGTGGTTCCCGTCCAGTCTGCGCAGGTGCTTGTCGTTGTAAAATCATAAGTGGTCCAAAATGCCCTAGTGACTATCCTAAACTGAATCTTCTCCCTGAATCCGGTGAACCAGATGTCACTCAGTACTGCACCATTGGATGCAGGAATTCTGTCTGTGACAACATGGACAATGTTTTCCGTGGCCAAGAGATGAAATTCGACATGGGACTCTGCAGCAACGCATGTGCCCGTCTCTGTAATGATGGTGCAGTCATTCAGTCTGTTGAAGCCTAA	MAPSKSIKSVVICVLILVLVLEQVQVEGKSCCKDTLARNCYNTCRFAGGSRPVCAGACRCKIISGPKCPSDYPKLNLLPESGEPDVTQYCTIGCRNSVCDNMDNVFRGQEMKFDMGLCSNACARLCNDGAVIQSVEA*
HOR8148	HOR8148_chr6HG28032.1	ATGGCAATCAGCAAGAGTATTAAAAGTGTGGTTATTTGTGTTCTCATACTGGGTTTAGTTCTGGAGCATGTCCAAGTAGAAGGCAAGAGTTGCTGCAAGAACACGACGGGCAGAAACTGCTACAACGCCTGCCGCTTCGCCGGTGGTTCCCGACCAGTCTGCGCAACTGCTTGTGGTTGTAAAATCGTAAGCGGCCCAACATGTCCTAGCGACTATCCTAAGCTGAATCTTCTCCCTGAATCCGGTGAACCAAATGCGACTGAGTACTGCACAATTGGATGCATGACTTCCGTTTGTGACAACATGGACAATGTTTTTCGTGGCCAAGAGATGAAATTCAACATGGGACTCTGCAGCAACGCATGTGTCCGTTTCTGTAATGATGGTGCAGTCATTCAGTCTGTTGAAGCCTAA	MAISKSIKSVVICVLILGLVLEHVQVEGKSCCKNTTGRNCYNACRFAGGSRPVCATACGCKIVSGPTCPSDYPKLNLLPESGEPNATEYCTIGCMTSVCDNMDNVFRGQEMKFNMGLCSNACVRFCNDGAVIQSVEA*
HOR8148	HOR8148_chr6HG28046.1	ATGGCAATCAGCAAGAGTATTAAAAGTGTGGTTATTTGTGTTCTCATACTGGGTTTAGTTCTGGAGCATGTCCAAGTAGAAGGCAAGAGTTGCTGCAAGAACACGACGGGCAGAAACTGCTACAACGCCTGCCGCTTCGCCGGTGGTTCCCGACCAGTCTGCGCAACTGCTTGTGGTTGTAAAATCGTAAGCGGCCCAACATGTCCTAGCGACTATCCTAAGCTGAATCTTCTCCCTGAATCCGGTGAACCAAATGCGACTGAGTACTGCACAATTGGATGCATGACTTCCGTTTGTGACAACATGGACAATGTTTTTCGTGGCCAAGAGATGAAATTCAACATGGGACTCTGCAGCAACGCATGTGTCCGTTTCTGTAATGATGGTGCAGTCATTCAGTCTGTTGAAGCCTAA	MAISKSIKSVVICVLILGLVLEHVQVEGKSCCKNTTGRNCYNACRFAGGSRPVCATACGCKIVSGPTCPSDYPKLNLLPESGEPNATEYCTIGCMTSVCDNMDNVFRGQEMKFNMGLCSNACVRFCNDGAVIQSVEA*
HOR8148	HOR8148_contig_corrected_v1_10451G36405.1	ATGGCAACCAACAAGAGTATTAAGAGCGTGGTTATTTGTGTTCTCATATTGGGTTTAGTTCTGGAGCAGGTCCAAGTAGAAGGCAAGAGTTGCTGCAAGAACACGACGGGCAGAAACTGCTACAACGCCTGCCGTTTCGCCGGTGGTTCCCGACCAGTCTGCGCAACTGCTTGTGGTTGTAAAATCATAAGCGGCCCAACATGTCCTAGGGACTATCCTAAGCTGAATCTTCTCCCTGAATCCGGTGAACCAAATGCGACTGAGTACTGCACAATTGGATGCAGGACTTCCGTCTGTGACAACATGGACAATGTTTCCCGTGGCCAAGAGATGAAATTCGACATGGGACTCTGCAGCAACGCATGTGCCCGTTTCTGTAATGATGGTGATGTCATTCAGTCTGTTGAAGCCTAA	MATNKSIKSVVICVLILGLVLEQVQVEGKSCCKNTTGRNCYNACRFAGGSRPVCATACGCKIISGPTCPRDYPKLNLLPESGEPNATEYCTIGCRTSVCDNMDNVSRGQEMKFDMGLCSNACARFCNDGDVIQSVEA*
HOR8148	HOR8148_contig_corrected_v1_10681G36453.1	ATGGCAACCAACAAGAGTATTAAGAGCGTGGTTATTTGTGTTCTCATATTGGGTTTAGTTCTGGAGCAGGTCCAAGTAGAAGGCAAGAGTTGCTGCAAGAACACGACGGGCAGAAACTGCTACAACGCCTGCCGTTTCGCCGGTGGTTCCCGACCAGTCTGCGCAACTGCTTGTGGTTGTAAAATCATAAGCGGCCCAACATGTCCTAGGGACTATCCTAAGCTGAATCTTCTCCCTGAATCCGGTGAACCAAATGCGACTGAGTACTGCACAATTGGATGCAGGACTTCCGTTTGTGACAACATGGACAATGTTTCCCGTGGCCAAGAGATGAATTTCGACATGGGACTCTGCAGCAACGCATGTGCCCGTTTCTGTAATGATGGTGAAGTCATTCAGTCTGTTGAAGCCTAA	MATNKSIKSVVICVLILGLVLEQVQVEGKSCCKNTTGRNCYNACRFAGGSRPVCATACGCKIISGPTCPRDYPKLNLLPESGEPNATEYCTIGCRTSVCDNMDNVSRGQEMNFDMGLCSNACARFCNDGEVIQSVEA*
HOR8148	HOR8148_contig_corrected_v1_10681G36454.1_pseudogene	ATGGCAACCAACAAGAGTATTAAGAGCGTGGTTATTTGTGTTCTCATATTGGGTTTAGTTCTGGAGCAGGTCCAAGTAGAAGGCAAGAGTTGCTGCAAGAACACGACGGGCAGAAACTGCTACAACGCCTGCCGTTTCGCCGGTGGTTCCCGACCAGTCTGCGCAACTGCTTGTGGTTGTAAAATCATAAGCGGCCCAACATGTCCTAGGGACTATCCTAAGCTGAATCTTCTCCCTGAATCC	MATNKSIKSVVICVLILGLVLEQVQVEGKSCCKNTTGRNCYNACRFAGGSRPVCATACGCKIISGPTCPRDYPKLNLLPES
HOR8148	HOR8148_contig_corrected_v1_7103G38497.1	ATGGCACCCAGCAAGAGTATTAAGAGTGTGGTCATTTGTGTTCTCATACTGGGTTTAGTTCTGGAGCAGGTCCAGGTGGAGGGAAAAAGTTGCTGCAAGGACACGTTAGCTAGAAACTGCTACAACACTTGCCGTTTCGCGGGTGGTTCCCGTCCAGTCTGCGCAGGTGCTTGTCGTTGTAAAATCATAAGTGGTCCAAAATGCCCTAGTGACTATCCTAAACTGAATCTTCTCCCTGAATCCGGTGAACCAGATGTCACTCAGTACTGCACCATTGGATGCAGGAATTCTGTCTGTAACAATATGGACAATGTTTTCCGTGGCCAAGAAATGAAATTCGACATGGGACTCTGCAGCAACGCATGTGCCCGTTTCTGCAATGATGGTGCAGTCATTCAGTCTGTTGAAGCCTAA	MAPSKSIKSVVICVLILGLVLEQVQVEGKSCCKDTLARNCYNTCRFAGGSRPVCAGACRCKIISGPKCPSDYPKLNLLPESGEPDVTQYCTIGCRNSVCNNMDNVFRGQEMKFDMGLCSNACARFCNDGAVIQSVEA*
HOR8148	HOR8148_contig_corrected_v1_7664G38651.1	ATGGCAACCAACAAGAGTATTAAGAGCGTGGTTATTTGTGTTCTCATATTGGGTTTAGTTCTGGAGCAGGTCCAAGTAGAAGGCAAGAGTTGCTGCAAGAACACGACGGGCAGAAACTGCTACAACGCCTGCCGTTTCGCCGGTGGTTCCCGACCAGTCTGCGCAACTGCTTGTGGTTGTAAAATCATAAGCGGCCCAACATGTCCTAGGGACTATCCTAAGCTGAATCTTCTCCCTGAATCCGGTGAACCAAATGCGACTGAGTACTGCACAATTGGATGCAGGACTTCCGTTTGTGACAACATGGACAATGTTTCCCGTGGCCAAGAGATGAATTTCGACATGGGACTCTGCAGCAACGCATGTGCCCGTTTCTGTAATGATGGTGAAGTCATTCAGTCTGTTGAAGCCTAA	MATNKSIKSVVICVLILGLVLEQVQVEGKSCCKNTTGRNCYNACRFAGGSRPVCATACGCKIISGPTCPRDYPKLNLLPESGEPNATEYCTIGCRTSVCDNMDNVSRGQEMNFDMGLCSNACARFCNDGEVIQSVEA*
HOR8148	HOR8148_contig_corrected_v1_8482G38837.1	ATGGCACCCAGCAAGAGTATTAAGAGTGTGGTCATTTGTGTTCTCATACTGGGTTTAGTTCTGGAGCAGGTCCAGGTGGAGGGAAAAAGTTGCTGCAAGGACACGTTAGCTAGAAACTGCTACAACACTTGCCGTTTCGCGGGTGGTTCCCGTCCAGTCTGCGCAGGTGCTTGTCGTTGTAAAATCATAAGTGGTCCAAAATGCCCTAGTGACTATCCTAAACTGAATCTTCTCCCTGAATCCGGTGAACCAGATGTCACTCAGTACTGCACCATTGGATGCAGGAATTCTGTCTGTGACAACATGGACAATGTTTTCCGTGGCCAAGAGATGAAATTCGACATGGGACTCTGCAGCAACGCATGTGCCCGTTTCTGTAATGATGGTGCAGTCATTCAGTCTGTTGAAGCCTAA	MAPSKSIKSVVICVLILGLVLEQVQVEGKSCCKDTLARNCYNTCRFAGGSRPVCAGACRCKIISGPKCPSDYPKLNLLPESGEPDVTQYCTIGCRNSVCDNMDNVFRGQEMKFDMGLCSNACARFCNDGAVIQSVEA*
HOR8148	HOR8148_contig_corrected_v1_8420G38821.1_pseudogene	ATGGCACCCAGCAAGAGTATTAAGAGTGTGGTCATTTGTGTTCTCATACTGGGTTTAGTTCTGGAGCAGGTCCAGGTGGAGGGAAAAAGTTGCTGCAAGGACACGTTAGCTAGAAACTGCTACAACACTTGCCGTTTCGCGGGTGGTTCCCGTCCAGTCTGCGCAGGTGCTTGTCGTTGTAAAATCATAAGTGGTCCAAAATGCCCTAGTGACTATCCTAAACTGAATCTTCTCCCTGAATCCGGTGAACCAGATGTCACTCAGTACTGCACCATTGGATGCAGGAATTCTGTCTGTGACAACATGGACAAT	MAPSKSIKSVVICVLILGLVLEQVQVEGKSCCKDTLARNCYNTCRFAGGSRPVCAGACRCKIISGPKCPSDYPKLNLLPESGEPDVTQYCTIGCRNSVCDNMDN
HOR9043	HOR9043_chr1HG04068.1	ATGGGAAGCAAGGGCCTCAAGGGTGTGATGGTGTGTTTACTCATACTGGGGTTGGTTCTGGAACATGTGCAAGTAGAAGGCAAGAGTTGCTGCAGGAGCACCCTAGGAAGAAATTGCTACAACCTTTGCCGCGTCCGTGGTGCTCAGAAGTTATGCGCAAACGCGTGTAGGTGTAAACTCACAAGTGGCCTAAAATGCCCTTCAAGCTTCCCAAAATTGGCCCTTGTGTCAAACTCAGATGAACCAGACACCATCGACTATTGCAACTTGGGGTGTAGGGCTTCCATGTGTGACTACATGGTCAACGCAGCTGCTGACGACGAAGAGATGAAACTCTATGTGGAACATTGTAGTGATGCTTGTGTCAATTTCTGTAACGGTGATGTTGGCCTCACATCCCTTACTGCCTAA	MGSKGLKGVMVCLLILGLVLEHVQVEGKSCCRSTLGRNCYNLCRVRGAQKLCANACRCKLTSGLKCPSSFPKLALVSNSDEPDTIDYCNLGCRASMCDYMVNAAADDEEMKLYVEHCSDACVNFCNGDVGLTSLTA*
HOR9043	HOR9043_chr1HG04069.1	ATGGGCCTCAAGGGTGTGATGGTGTGTTTACTTATACTGGGGTTGGTTCTCGAACAGGTGCAAGTAGAAGGCAAGAGTTGCTGCAGGAGCACCCTAGGAAGAAACTGCTACAACCTTTGCCGCGTCCGTGGTGCTCAGAAGTTATGCGCAGGCGTCTGTAGGTGTAAACTCACAAGTAGCGGAAAATGCCCTACAGGCTTCCCCAAATTGGCCCTTGTGTCCAACTCAGATGAACCAGACACCGTCAAGTATTGCAACTTGGGGTGTAGGGCTTCCATGTGTGACTACATGGTCAACGCAGCTGCTGACGACGAAGAAATGAAACTCTATTTGGAAAATTGTGGTGATGCTTGTGTCAATTTCTGCAACGGTGATGCTGGCCTCACATCCCTTACTGCCTAA	MGLKGVMVCLLILGLVLEQVQVEGKSCCRSTLGRNCYNLCRVRGAQKLCAGVCRCKLTSSGKCPTGFPKLALVSNSDEPDTVKYCNLGCRASMCDYMVNAAADDEEMKLYLENCGDACVNFCNGDAGLTSLTA*
HOR9043	HOR9043_chr1HG04072.1	ATGGGCCTCAAGGGTGTGATGGTGTGTTTACTTATACTGGGGTTGGTTCTCGAACAGGTGCAAGTAGAAGGCAAGAGTTGCTGCAGGAGCACCCTAGGAAGAAACTGCTACAACCTTTGCCGCGTCCGTGGTGCTCAGAAGTTATGCGCAGGCGTCTGTAGGTGTAAACTCACAAGTAGCGGAAAATGCCCTACAGGCTTCCCCAAATTGGCCCTTGTGTCCAACTCAGATGAACCAGACACCGTCAAGTATTGCAACTTGGGGTGTAGGGCTTCCATGTGTGACTACATGGTCAACGCAGCTGCTGACGACGAAGAAATGAAACTCTATTTGGAAAATTGTGGTGATGCTTGTGTCAATTTCTGCAACGGTGATGCTGGCCTCACATCCCTTACTGCCTAA	MGLKGVMVCLLILGLVLEQVQVEGKSCCRSTLGRNCYNLCRVRGAQKLCAGVCRCKLTSSGKCPTGFPKLALVSNSDEPDTVKYCNLGCRASMCDYMVNAAADDEEMKLYLENCGDACVNFCNGDAGLTSLTA*
HOR9043	HOR9043_chr6HG33528.1	ATGGCAACCAACAAGAGTATTAAGAGCGTGGTTATTTGTGTTCTCATATTGGGTTTAGTTCTGGAGCAGGTCCAAGTAGAAGGCAAGAGTTGCTGCAAGAACACGACGGGCAGAAACTGCTACAACGCCTGCCGTTTCGCCGGTGGTTCCCGACCAGTCTGCGCAACTGCTTGTGGTTGTAAAATCATAAGCGGCCCAACCTGTCCTAGGGACTATCCTAAGCTGAATCTTCTCCCTGAATCCGGTGAACCAAATGCGACTGAGTACTGCACAATTGGATGCAGGACTTCCGTCTGTGACAACATGGACAATGTTTCCCGTGGCCAAGAGATGAAATTCGACATGGGACTCTGCAGCAACGCATGTGCCCGTTTCTGTAATGATGGTGAAGTCATTCAGTCTGTTGAAGCCTAA	MATNKSIKSVVICVLILGLVLEQVQVEGKSCCKNTTGRNCYNACRFAGGSRPVCATACGCKIISGPTCPRDYPKLNLLPESGEPNATEYCTIGCRTSVCDNMDNVSRGQEMKFDMGLCSNACARFCNDGEVIQSVEA*
HOR9043	HOR9043_chr6HG33554.1	ATGGCAACCAACAAGAGTATTAAGAGCGTGGTTATTTGTGTTCTCATATTGGGTTTAGTTCTGGAGCAGGTCCAAGTAGAAGGCAAGAGTTGCTGCAAGAACACGACGGGCAGAAACTGCTACAACGCCTGCCGTTTCGCCGGTGGTTCCCGACCAGTCTGCGCAACTGCTTGTGGTTGTAAAATCATAAGCGGCCCAACCTGTCCTAGGGACTATCCTAAGCTGAATCTTCTCCCTGAATCCGGTGAACCAAATGCGACTGAGTACTGCACAATTGGATGCAGGACTTCCGTCTGTGACAACATGGACAATGTTTCCCGTGGCCAAGAGATGAAATTCGACATGGGACTCTGCAGCAACGCATGTGCCCGTTTCTGTAATGATGGTGAAGTCATTCAGTCTGTTGAAGCCTAA	MATNKSIKSVVICVLILGLVLEQVQVEGKSCCKNTTGRNCYNACRFAGGSRPVCATACGCKIISGPTCPRDYPKLNLLPESGEPNATEYCTIGCRTSVCDNMDNVSRGQEMKFDMGLCSNACARFCNDGEVIQSVEA*
HOR9043	HOR9043_chr6HG28748.1	ATGGCAACCAACAAGAGTATTAAGAGCGTGGTTATTTGTGTTCTCATATTGGGTTTAGTTCTGGAGCAGGTCCAAGTAGAAGGCAAGAGTTGCTGCAAGAACACGACGGGCAGAAACTGCTACAACGCCTGCCGTTTCGCCGGTGGTTCCCGACCAGTCTGCGCAACTGCTTGTGGTTGTAAAATCATAAGCGGCCCAACCTGTCCTAGGGACTATCCTAAGCTGAATCTTCTCCCTGAATCCGGTGAACCAAATGCGACTGAGTACTGCACAATTGGATGCAGGACTTCCGTCTGTGACAACATGGACAATGTTTCCCGTGGCCAAGAGATGAAATTCGACATGGGACTCTGCAGCAACGCATGTGCCCGTTTCTGTAATGATGGTGAAGTCATTCAGTCTGTTGAAGCCTAA	MATNKSIKSVVICVLILGLVLEQVQVEGKSCCKNTTGRNCYNACRFAGGSRPVCATACGCKIISGPTCPRDYPKLNLLPESGEPNATEYCTIGCRTSVCDNMDNVSRGQEMKFDMGLCSNACARFCNDGEVIQSVEA*
HOR9043	HOR9043_chr6HG28757.1	ATGGCAACCAACAAGAGTATTAAGAGCGTGGTTATTTGTGTTCTCATATTGGGTTTAGTTCTGGAGCAGGTCCAAGTAGAAGGCAAGAGTTGCTGCAAGAACACGACGGGCAGAAACTGCTACAACGCCTGCCGTTTCGCCGGTGGTTCCCGACCAGTCTGCGCAACTGCTTGTGGTTGTAAAATCATAAGCGGCCCAACCTGTCCTAGGGACTATCCTAAGCTGAATCTTCTCCCTGAATCCGGTGAACCAAATGCGACTGAGTACTGCACAATTGGATGCAGGACTTCCGTCTGTGACAACATGGACAATGTTTCCCGTGGCCAAGAGATGAAATTCGACATGGGACTCTGCAGCAACGCATGTGCCCGTTTCTGTAATGATGGTGAAGTCATTCAGTCTGTTGAAGCCTAA	MATNKSIKSVVICVLILGLVLEQVQVEGKSCCKNTTGRNCYNACRFAGGSRPVCATACGCKIISGPTCPRDYPKLNLLPESGEPNATEYCTIGCRTSVCDNMDNVSRGQEMKFDMGLCSNACARFCNDGEVIQSVEA*
HOR9043	HOR9043_chr6HG28778.1	ATGGCAACCAACAAGAGTATTAAGAGCGTGGTTATTTGTGTTCTCATATTGGGTTTAGTTCTGGAGCAGGTCCAAGTAGAAGGCAAGAGTTGCTGCAAGAACACGACGGGCAGAAACTGCTACAACGCCTGCCGTTTCGCCGGTGGTTCCCGACCAGTCTGCGCAACTGCTTGTGGTTGTAAAATCATAAGCGGCCCAACCTGTCCTAGGGACTATCCTAAGCTGAATCTTCTCCCTGAATCCGGTGAACCAAATGCGACTGAGTACTGCACAATTGGATGCAGGACTTCCGTCTGTGACAACATGGACAATGTTTCCCGTGGCCAAGAGATGAAATTCGACATGGGACTCTGCAGCAACGCATGTGCCCGTTTCTGTAATGATGGTGAAGTCATTCAGTCTGTTGAAGCCTAA	MATNKSIKSVVICVLILGLVLEQVQVEGKSCCKNTTGRNCYNACRFAGGSRPVCATACGCKIISGPTCPRDYPKLNLLPESGEPNATEYCTIGCRTSVCDNMDNVSRGQEMKFDMGLCSNACARFCNDGEVIQSVEA*
HOR9043	HOR9043_chr6HG28873.1	ATGGCAACCAACAAGAGTATTAAGAGCGTGGTTATTTGTGTTCTCATATTGGGTTTAGTTCTGGAGCAGGTCCAAGTAGAAGGCAAGAGTTGCTGCAAGAACACGACGGGCAGAAACTGCTACAACGCCTGCCGTTTCGCCGGTGGTTCCCGACCAGTCTGCGCAACTGCTTGTGGTTGTAAAATCATAAGCGGCCCAACCTGTCCTAGGGACTATCCTAAGCTGAATCTTCTCCCTGAATCCGGTGAACCAAATGCGACTGAGTACTGCACAATTGGATGCAGGACTTCCGTCTGTGACAACATGGACAATGTTTCCCGTGGCCAAGAGATGAAATTCGACACGGGACTCTGCAGCAACGCATGTGCCCGTTTCTGTAATGATGGTGAAGTCATTCAGTCTGTTGAAGCCTAA	MATNKSIKSVVICVLILGLVLEQVQVEGKSCCKNTTGRNCYNACRFAGGSRPVCATACGCKIISGPTCPRDYPKLNLLPESGEPNATEYCTIGCRTSVCDNMDNVSRGQEMKFDTGLCSNACARFCNDGEVIQSVEA*
HOR9043	HOR9043_chr6HG28894.1	ATGGCAACCAACAAGAGTATTAAGAGCGTGGTTATTTGTGTTCTCATATTGGGTTTAGTTCTGGAGCAGGTCCAAGTAGAAGGCAAGAGTTGCTGCAAGAACACGACGGGCAGAAACTGCTACAACGCCTGCCGTTTCGCCGGTGGTTCCCGACCAGTCTGCGCAACTGCTTGTGGTTGTAAAATCATAAGCGGCCCAACCTGTCCTAGGGACTATCCTAAGCTGAATCTTCTCCCTGAATCCGGTGAACCAAATGCGACTGAGTACTGCACAATTGGATGCAGGACTTCCGTCTGTGACAACATGGACAATGTTTCCCGTGGCCAAGAGATGAAATTCGACATGGGACTCTGCAGCAACGCATGTGCCCGTTTCTGTAATGATGGTGAAGTCATTCAGTCTGTTGAAGCCTAA	MATNKSIKSVVICVLILGLVLEQVQVEGKSCCKNTTGRNCYNACRFAGGSRPVCATACGCKIISGPTCPRDYPKLNLLPESGEPNATEYCTIGCRTSVCDNMDNVSRGQEMKFDMGLCSNACARFCNDGEVIQSVEA*
HOR9043	HOR9043_chr6HG28933.1	ATGGCAACCAACAAGAGTATTAAGAGCGTGGTTATTTGTGTTCTCATATTGGGTTTAGTTCTGGAGCAGGTCCAAGTAGAAGGCAAGAGTTGCTGCAAGAACACGACGGGCAGAAACTGCTACAACGCCTGCCGTTTCGCCGGTGGTTCCCGACCAGTCTGCGCAACTGCTTGTGGTTGTAAAATCATAAGCGGCCCAACCTGTCCTAGGGACTATCCTAAGCTGAATCTTCTCCCTGAATCCGGTGAACCAAATGCGACTGAGTACTGCACAATTGGATGCAGGACTTCCGTCTGTGACAACATGGACAATGTTTCCCGTGGCCAAGAGATGAAATTCGACATGGGACTCTGCAGCAACGCATGTGCCCGTTTCTGTAATGATGGTGAAGTCATTCAGTCTGTTGAAGCCTAA	MATNKSIKSVVICVLILGLVLEQVQVEGKSCCKNTTGRNCYNACRFAGGSRPVCATACGCKIISGPTCPRDYPKLNLLPESGEPNATEYCTIGCRTSVCDNMDNVSRGQEMKFDMGLCSNACARFCNDGEVIQSVEA*
HOR9043	HOR9043_chr6HG28990.1	ATGGCAACCAGCAAGAGTATTAAGAGTGTGGTCATTTGTGTTCTCATACTGGGTTTAGTTCTGGAGCAGGTCCAGGTGGAGGGAAAAAGTTGCTGCAAGGACACGTTAGCTAGAAACTGCTACAACACTTGCCGTTTCGCGGGTGGTTCCCGTCCAGTCTGCGCAGGTGCTTGTCGTTGTAAAATCATAAGTGGTCCAAAATGCCCTAGTGACTATCCTAAACTGAATCTTCTCCCTGAATCCGGTGAACCAGATGTCACTCAGTACTGCACCATTGGATGCAGGAATTCTGTCTGTAACAACATGGACAATGTTTTCCGTGGCCAAGAAATGAAATTCGACATGGGACTCTGCAGCAACGCATGTTCCCGTTTCTGTAATGATGGTGCAGTCATTCAGTCTGTTGAAGCCTAA	MATSKSIKSVVICVLILGLVLEQVQVEGKSCCKDTLARNCYNTCRFAGGSRPVCAGACRCKIISGPKCPSDYPKLNLLPESGEPDVTQYCTIGCRNSVCNNMDNVFRGQEMKFDMGLCSNACSRFCNDGAVIQSVEA*
HOR9043	HOR9043_chr6HG28990.3	ATGGCAACCAGCAAGAGTATTAAGAGTGTGGTCATTTGTGTTCTCATACTGGGTTTAGTTCTGGAGCAGGTCCAGGTGGAGGGAAAAAGTTGCTGCAAGGACACGTTAGCTAGAAACTGCTACAACACTTGCCGTTTCGCGGGTGGTTCCCGTCCAGTCTGCGCAGGTGCTTGTCGTTGTAAAATCATAAGTGGTCCAAAATGCCCTAGTGACTATCCTAAACTGAATCTTCTCCCTGAATCCGGTGAACCAGATGTCACTCAGTACTGCACCATTGGATGCAGGAATTCTGTCTGTAACAACATGGACAATGTTTTCCGTGGCCAAGAGATGAAATTCGACATGGGACTCTGGAGCAACGCATGTGCCCGTTTCTGTAATGATGGTGCAATCATTCAGTCTGTTGAAGCCTAA	MATSKSIKSVVICVLILGLVLEQVQVEGKSCCKDTLARNCYNTCRFAGGSRPVCAGACRCKIISGPKCPSDYPKLNLLPESGEPDVTQYCTIGCRNSVCNNMDNVFRGQEMKFDMGLWSNACARFCNDGAIIQSVEA*
HOR9043	HOR9043_chr6HG29053.1	ATGGCAACCAGCAAGAGTATTAAGAGTGTGGTCATTTGTGTTCTCATACTGGGTTTAGTTCTGGAGCAGGTCCAGGTGGAGGGAAAAAGTTGCTGCAAGGACACGTTAGCTAGAAACTGCTACAACACTTGCCGTTTCGCGGGTGGTTCCCGTCCAGTCTGCGCAGGTGCTTGTCGTTGTAAAATCATAAGTGGTCCAAAATGCCCTAGTGACTATCCTAAACTGAATCTTCTCCCTGAATCCGGTGAACCAGATGTCACTCAGTACTGCACCATTGGATGCAGGAATTCTGTCTGTGACAACATGGACAATGTTTTCCGTGGCCAAGAGATGAAATTCGACATGGGACTCTGCAGCAACGCATGTGCCCGTTTCTGTAATGATGGTGCAGTCATTCAGTCTGTTGAAGCCTAA	MATSKSIKSVVICVLILGLVLEQVQVEGKSCCKDTLARNCYNTCRFAGGSRPVCAGACRCKIISGPKCPSDYPKLNLLPESGEPDVTQYCTIGCRNSVCDNMDNVFRGQEMKFDMGLCSNACARFCNDGAVIQSVEA*
HOR9043	HOR9043_chr6HG29105.1	ATGGCAACCAGCAAGAGTATTAAGAGTGTGGTCATTTGTGTTCTCATACTGGGTTTAGTTCTGGAGCAGGTCCAGGTGGAGGGAAAAAGTTGCTGCAAGGACACGTTAGCTAGAAACTGCTACAACACTTGCCGTTTCGCGGGTGGTTCCCGTCCAGTCTGCGCAGGTGCTTGTCGTTGTAAAATCATAAGTGGTCCAAAATGCCCTAGTGACTATCCTAAACTGAATCTTCTCCCTGAATCCGGTGAACCAGATGTCACTCAGTACTGCACCATTGGATGCAGGAATTCTGTCTGTGACAACATGGACAATGTTTTCCGTGGCCAAGAGATGAAATTCGACATGGGACTCTGCAGCAACGCATGTGCCCGTTTCTGTAATGATGGTGCAGTCATTCAGTCTGTTGAAGCCTAA	MATSKSIKSVVICVLILGLVLEQVQVEGKSCCKDTLARNCYNTCRFAGGSRPVCAGACRCKIISGPKCPSDYPKLNLLPESGEPDVTQYCTIGCRNSVCDNMDNVFRGQEMKFDMGLCSNACARFCNDGAVIQSVEA*
HOR9043	HOR9043_chr6HG29287.1	ATGGCAATCAGCAAGAGTATTAAAATTGTGGTTATTTGTGTTCTCATACTGGGTTTAGTTCTGGAGCATGTCCAAGTAGAAGGCAAGAGTTGCTGCAAGAACACGACGGGCAGAAACTGCTACAACGCCTGCCGTTTCGCCGGTGGTTCCCGACCAGTCTGCGCAACTGCTTGTGGTTGTAAAATCATAAGCGGCCCAACATGTCCTAGGGACTATCCTAAGCTGAATCTTCTCCCTGAATCCGGTGAACCAAATGCGACTGAGTACTGCACAATTGGATGCATGACTTCCGTTTGTGACAACATGGACAATGTTTTTCGTGGCCAAGAGATGAAATTCAACATGGGACTCTGCAGCAACGCATGTGTCCGTTTCTGTAATGATGGTGCAGTCATTCAGTCTGTTGAAGCCTAA	MAISKSIKIVVICVLILGLVLEHVQVEGKSCCKNTTGRNCYNACRFAGGSRPVCATACGCKIISGPTCPRDYPKLNLLPESGEPNATEYCTIGCMTSVCDNMDNVFRGQEMKFNMGLCSNACVRFCNDGAVIQSVEA*
HOR9043	HOR9043_chr6HG29656.1	ATGGCAATCAGCAAGAGTATTAAAAGTGTGGTTATTTGTGTTCTCATACTGGGTTTAGTTCTGGAGCATGTCCAAGTAGAAGGCAAGAGTTGCTGCAAGAACACGACGGGCAGAAACTGCTACAACGCCTGCCGTTTCGCCGGTGGTTCCCGACCAGTCTGCGCAACTGCTTGTGGTTGTAAAATCATAAGCGGCCCAACATGTCCTAGGGACTATCCTAAGCTGAATCTTCTCCCTGAATCCGGTGAACCAAATGCGACTGAGTACTGCACAATTGGATGCATGACTTCCGTTTGTGACAACATGGACAATGTTTTTCGTGGCCAAGAGATGAAATTCAACATGGGACTCTGCAGCAACGCATGTGTCCGTTTCTGTAATGATGGTGCAGTCATTCAGTCTGTTGAAGCCTAA	MAISKSIKSVVICVLILGLVLEHVQVEGKSCCKNTTGRNCYNACRFAGGSRPVCATACGCKIISGPTCPRDYPKLNLLPESGEPNATEYCTIGCMTSVCDNMDNVFRGQEMKFNMGLCSNACVRFCNDGAVIQSVEA*
HOR9043	HOR9043_chr6HG29656.3	ATGGCAATCAGCAAGAGTATTAAAAGTGTGGTTATTTGTGTTCTCATACTGGGTTTAGTTCTGGAGCATGTCCAAGTAGAAGGCAAGAGTTGCTGCAAGAACACGACGGGCAGAAACTGCTACAACGCCTGCCGTTTCGCCGGTGGTTCCCGACCAGTCTGCGCAACTGCTTGTGGTTGTAAAATCATAAGCGGCCCAACATGTCCTAGGGACTATCCTAAGCTGAATCTTCTCCCTGAATCCAGTGAACCAAATGCGACTGAGTACTGCACAATTGGATGCATGACTTCCGTTTGTGACAACATGGACAATGTTTTTCGTGGCCAAGAGATGAAATTCAACATGGGACTCTGCAGCAACGCATGTGTCCGTTTCTGTAATGATGGTGCAGTCATTCAGTCTGTTGAAGCCTAA	MAISKSIKSVVICVLILGLVLEHVQVEGKSCCKNTTGRNCYNACRFAGGSRPVCATACGCKIISGPTCPRDYPKLNLLPESSEPNATEYCTIGCMTSVCDNMDNVFRGQEMKFNMGLCSNACVRFCNDGAVIQSVEA*
HOR9043	HOR9043_chr6HG29797.1	ATGGCAATCAGCAAGAGTATTAAAAGTGTGGTTATTTGTGTTCTCATACTGGGTTTAGTTCTGGAGCATGTCCAAGTAGAAGGCAAGAGTTGCTGCAAGAACACGACGGGCAGAAACTGCTACAACGCCTGCCGTTTCGCCGGTGGTTCCCGACCAGTCTGCGCAACTGCTTGTGGTTGTAAAATCATAAGCGGCCCAACATGTCCTAGGGACTATCCTAAGCTGAATCTTCTCCCTGAATCCGGTGAACCAAATGTGACTGAGTACTGCACAATTGGATGCATGACTTCCGTTTGTGACAACATGGACAATGTTTTTCGTGGCCAAGAGATGAAATTCAACATGGGACTATGCAGCAACGCATGTGTCCGTTTCTGTAATGATGGTGCAGTCATTCAGTCTGTTGAAGCCTAA	MAISKSIKSVVICVLILGLVLEHVQVEGKSCCKNTTGRNCYNACRFAGGSRPVCATACGCKIISGPTCPRDYPKLNLLPESGEPNVTEYCTIGCMTSVCDNMDNVFRGQEMKFNMGLCSNACVRFCNDGAVIQSVEA*
HOR9043	HOR9043_chr6HG29797.4	ATGGCAATCAGCAAGAGTATTAAAAGTGTGGTTATTTGTGTTCTCATACTGGGTTTAGTTCTGGAGCATGTCCAAGTAGAAGGCAAGAGTTGCTGCAAGAACACGACGGGCAGAAACTGCTACAACGCCTGCCGTTTCGCCGGTGGTTCCCGACCAGTCTGCGCAACTGCTTGTGGTTGTAAAATCATAAGCGGCCCAACATGTCCTAGGGACTATCCTAAGCTGAATCTTCTCCCTGAATCCAGTGAACCAAATGTGACTGAGTACTGCACAATTGGATGCATGACTTCCGTTTGTGACAACATGGACAATGTTTTTCGTGGCCAAGAGATGAAATTCAACATGGGACTATGCAGCAACGCATGTGTCCGTTTCTGTAATGATGGTGCAGTCATTCAGTCTGTTGAAGCCTAA	MAISKSIKSVVICVLILGLVLEHVQVEGKSCCKNTTGRNCYNACRFAGGSRPVCATACGCKIISGPTCPRDYPKLNLLPESSEPNVTEYCTIGCMTSVCDNMDNVFRGQEMKFNMGLCSNACVRFCNDGAVIQSVEA*
HOR9043	HOR9043_chr6HG29977.1	ATGGCACCCAGCAAGAGTATTAAGAGTGTGGTCATTTGTGTTCTCATACTGGGTTTAGTTCTGGAGCAGGTCCAGGTGGAGGGAAAAAGTTGCTGCAAGGACACGTTAGCTAGAAACTGCTACAACACTTGCCGTTTCGCGGGTGGTTCCCGTCCAGTCTGCGCAGGTGCTTGTCGTTGTAAAATCATAAGTGGTCCAAAATGCCCTAGTGACTATCCTAAACTGAATCTTCTCCCTGAATCCGGTGAACCAGATGTCACTCAGTACTGCACCATTGGATGCAGGAATTCTGTCTGTAACAATATGGACAATGTTTTCCGTGGCCAAGAAATGAAATTCGACATGGGACTCTGCAGCAACGCATGTGCCCGTTTCTGTAATGATGGTGCAGTCATTCAGTCTGTTGAAGCCTAA	MAPSKSIKSVVICVLILGLVLEQVQVEGKSCCKDTLARNCYNTCRFAGGSRPVCAGACRCKIISGPKCPSDYPKLNLLPESGEPDVTQYCTIGCRNSVCNNMDNVFRGQEMKFDMGLCSNACARFCNDGAVIQSVEA*
HOR9043	HOR9043_chr6HG29989.2	ATGGCAACCAGCAAGAGTATTAAGAGTGTGGTTATTTGTGTTCTCATACTGAGTTTAGTTCTGGAGCATGTCCAAGTAGAAGGCAAGAGTTGCTGCAAGAACACGACTAGCAGAAACTGCTACAACGTCTGCCGTTTCGGTGGTGGTTCCCGACCAGTCTGCGCAAGTGCTTGTGGTTGTAAAATCATAAGCGGCCCAATATGTCCTCTGAATCTTCTCCCTGAATCCGGTGAACCAAATGCGACTGAGTACTGCACAATTGGATGCAGGACTTCCGTTTGTGACAACATGGACAATGTTTTCCATGGCCAAGAGATGAAATTCGACATGGGACTCTGCAGCAACGCATGTGTCCGTTTCTGTAATGATGGTGCGGTCATTCAGCCTGTTGAAGCCTAA	MATSKSIKSVVICVLILSLVLEHVQVEGKSCCKNTTSRNCYNVCRFGGGSRPVCASACGCKIISGPICPLNLLPESGEPNATEYCTIGCRTSVCDNMDNVFHGQEMKFDMGLCSNACVRFCNDGAVIQPVEA*
HOR9043	HOR9043_chr6HG30002.1	ATGGCAATCAGCAAGAGTATTAAAAGTGTGGTTATTTGTGTTCTCATACTGGGTTTAGTTCTGGAGCATGTCCAAGTAGAAGGCAAGAGTTGCTGCAAGAACACGACGGGCAGAAACTGCTACAACGCCTGCCGCTTCGCCGGTGGTTCCCGACCAGTCTGCGCAACTGCTTGTGGTTGTAAAATCGTAAGCGGCCCAACATGTCCTAGCGACTATCCTAAGCTGAATCTTCTCCCTGAATCCGGTGAACCAAATGCGACTGAGTACTGCACAATTGGATGCATGACTTCCGTTTGTGACAACATGGACAATGTTTTTCGTGGCCAAGAGATGAAATTCAACATGGGACTCTGCAGCAACGCATGTGTCCGTTTCTGTAATGATGGTGCAGTCATTCAGTCTGTTGAAGCCTAA	MAISKSIKSVVICVLILGLVLEHVQVEGKSCCKNTTGRNCYNACRFAGGSRPVCATACGCKIVSGPTCPSDYPKLNLLPESGEPNATEYCTIGCMTSVCDNMDNVFRGQEMKFNMGLCSNACVRFCNDGAVIQSVEA*
HOR9043	HOR9043_chr6HG30025.1	ATGGCAATCAGCAAGAGTATTAAAAGTGTGGTTATTTGTGTTCTCATACTGGGTTTAGTTCTGGAGCATGTCCAAGTAGAAGGCAAGAGTTGCTGCAAGAACACGACGGGCAGAAACTGCTACAACGCCTGCCGCTTCGCCGGTGGTTCCCGACCAGTCTGCGCAACTGCTTGTGGTTGTAAAATCGTAAGCGGCCCAACATGTCCTAGCGACTATCCTAAGCTGAATCTTCTCCCTGAATCCGGTGAACCAAATGCGACTGAGTACTGCACAATTGGATGCATGACTTCCGTTTGTGACAACATGGACAATGTTTTTCGTGGCCAAGAGATGAAATTCAACATGGGACTCTGCAGCAACGCATGTGTCCGTTTCTGTAATGATGGTGCAGTCATTCAGTCTGTTGAAGCCTAA	MAISKSIKSVVICVLILGLVLEHVQVEGKSCCKNTTGRNCYNACRFAGGSRPVCATACGCKIVSGPTCPSDYPKLNLLPESGEPNATEYCTIGCMTSVCDNMDNVFRGQEMKFNMGLCSNACVRFCNDGAVIQSVEA*
Igri	Igri_chr1HG04044.1	ATGGGAAGCAAGGGCCTCAAGGGTGTGATGGTGTGTTTACTCATACTGGGGTTGGTTCTGGAACATGTGCAAGTAGAAGGCAAGAGTTGCTGCAGGAGCACCCTAGGAAGAAATTGCTACAACCTTTGCCGCGTCCGTGGTGCTCAGAAGTTATGCGCAAACGCCTGTAGGTGTAAACTCACAAGTGGCCTAAAATGCCCTTCAGGCTTCCCGAAATTGGCCCTTGTGTCAAACTCAGATGAACCAGACACCATCGACTATTGCAACTTGGGGTGTAGGGCTTCCATGTGTGACTACATGGTCAACGCAGCTGCTGACGACGAAGAGATGAAACTCTATGTGGAACATTGTAGTGATGCTTGTGTCAATTTCTGTAACGGTGATGTTGGCCTCACATCCCTTACTGCCTAA	MGSKGLKGVMVCLLILGLVLEHVQVEGKSCCRSTLGRNCYNLCRVRGAQKLCANACRCKLTSGLKCPSGFPKLALVSNSDEPDTIDYCNLGCRASMCDYMVNAAADDEEMKLYVEHCSDACVNFCNGDVGLTSLTA*
Igri	Igri_chr1HG04047.1	ATGGGCCTCAAGGGTGTGATGGTGTGTTTACTTATACTGGGGTTGGTTCTCGAACAGGTGCAAGTAGAAGGCAAGAGTTGCTGCAGGAGCACCCTAGGAAGAAACTGCTACAATCTTTGCCGCGTCCGTGGTGCTCAGAAGCTATGCGCAGGCGTCTGTAGGTGTAAACTCACAAGTAGCGGAAAATGCCCTACAGGCTTCCCCAAATTGGCCCTTGTGTCCAACTCAGATGAACCAGACACCGTCAAGTATTGCAACTTGGGGTGTAGGGCTTCCATGTGTGACTACATGGTCAACGCAGCTGCTGACGACGAAGAAATGAAACTCTATTTGGAAAATTGTGGTGATGCTTGTGTCAATTTCTGCAACGGTGATGCTGGCCTCACATCCCTTACTGCCTAA	MGLKGVMVCLLILGLVLEQVQVEGKSCCRSTLGRNCYNLCRVRGAQKLCAGVCRCKLTSSGKCPTGFPKLALVSNSDEPDTVKYCNLGCRASMCDYMVNAAADDEEMKLYLENCGDACVNFCNGDAGLTSLTA*
Igri	Igri_chr1HG04048.1	ATGGGCCTCAAGGGTGTGATGGTGTGTTTACTTATACTGGGGTTGGTTCTCGAACAGGTGCAAGTAGAAGGCAAGAGTTGCTGCAGGAGCACCCTAGGAAGAAACTGCTACAATCTTTGCCGCGTCCGTGGTGCTCAGAAGCTATGCGCAGGCGTCTGTAGGTGTAAACTCACAAGTAGCGGAAAATGCCCTACAGGCTTCCCCAAATTGGCCCTTGTGTCCAACTCAGATGAACCAGACACCGTCAAGTATTGCAACTTGGGGTGTAGGGCTTCCATGTGTGACTACATGGTCAACGCAGCTGCTGACGACGAAGAAATGAAACTCTATTTGGAAAATTGTGGTGATGCTTGTGTCAATTTCTGCAACGGTGATGCTGGCCTCACATCCCTTACTGCCTAA	MGLKGVMVCLLILGLVLEQVQVEGKSCCRSTLGRNCYNLCRVRGAQKLCAGVCRCKLTSSGKCPTGFPKLALVSNSDEPDTVKYCNLGCRASMCDYMVNAAADDEEMKLYLENCGDACVNFCNGDAGLTSLTA*
Igri	Igri_chr1HG04051.1	ATGGGCCTCAAGGGTGTGATGGTGTGTTTACTTATACTGGGGTTGGTTCTCGAACAGGTGCAAGTAGAAGGCAAGAGTTGCTGCAGGAGCACCCTAGGAAGAAACTGCTACAATCTTTGCCGCGTCCGTGGTGCTCAGAAGCTATGCGCAGGCGTCTGTAGGTGTAAACTCACAAGTAGCGGAAAATGCCCTACAGGCTTCCCCAAATTGGCCCTTGTGTCCAACTCAGATGAACCAGACACCGTCAAGTATTGCAACTTGGGGTGTAGGGCTTCCATGTGTGACTACATGGTCAACGCAGCTGCTGACGACGAAGAAATGAAACTCTATTTGGAAAATTGTGGTGATGCTTGTGTCAATTTCTGCAACGGTGATGCTGGCCTCACATCCCTTACTGCCTAA	MGLKGVMVCLLILGLVLEQVQVEGKSCCRSTLGRNCYNLCRVRGAQKLCAGVCRCKLTSSGKCPTGFPKLALVSNSDEPDTVKYCNLGCRASMCDYMVNAAADDEEMKLYLENCGDACVNFCNGDAGLTSLTA*
Igri	Igri_chr6HG29685.1	ATGGCAACCAACAAGAGTATTAAGAGCGTGGTTATTTGTGTTCTCATATTGGGTTTAGTTCTGGAGCAGGTCCAAGTAGAAGGCAAGAGTTGCTGCAAGAACACGACGGGCAGAAACTGCTACAACGCCTGCCGTTTCGCCGGTGGTTCCCGACCAGTCTGCGCAACTGCTTGTGGTTGTAAAATCATAAGCGGCCCAACATGTCCTAGGGACTATCCTAAGCTGAATCTTCTCCCTGAATCCGGTGAACCAAATGCGACTGAGCACTGCACAATTGGATGCAGGACTTCCGTTTGTGACAACATGGACAATGTTTCCCGTGGCCAAGAGATGAAATTCGACATGGGACTCTGCAGCAACGCATGTGCCCGTTTCTGTAATGATGGTGAAGTCATTCAGTCTGTTGAAGCCTAA	MATNKSIKSVVICVLILGLVLEQVQVEGKSCCKNTTGRNCYNACRFAGGSRPVCATACGCKIISGPTCPRDYPKLNLLPESGEPNATEHCTIGCRTSVCDNMDNVSRGQEMKFDMGLCSNACARFCNDGEVIQSVEA*
Igri	Igri_chr6HG29702.1	ATGGCAACCAACAAGAGTATTAAGAGCGTGGTTATTTGTGTTCTCATATTGGGTTTAGTTCTGGAGCAGGTCCAAGTAGAAGGCAAGAGTTGCTGCAAGAACACGACGGGCAGAAACTGCTACAACGCCTGCCGTTTCGCCGGTGGTTCCCGACCAGTCTGCGCAACTGCTTGTGGTTGTAAAATCATAAGCGGCCCAACATGTCCTAGGGACTATCCTAAGCTGAATCTTCTCCCTGAATCCGGTGAACCAAATGCGACTGAGTACTGCACAATTGGATGCAGGACTTCCGTTTGTGACAACATGGACAATGTTTCCCGTGGCCAAGAGATGAAATTCGACATGGGACTCTGCAGCAACGCATGTGCCCGTTTCTGTAATGATGGTGAAGTCATTCAGTCTGTTGAAGCCTAA	MATNKSIKSVVICVLILGLVLEQVQVEGKSCCKNTTGRNCYNACRFAGGSRPVCATACGCKIISGPTCPRDYPKLNLLPESGEPNATEYCTIGCRTSVCDNMDNVSRGQEMKFDMGLCSNACARFCNDGEVIQSVEA*
Igri	Igri_chr6HG29716.1	ATGGCAATCAGCAAGAGTATTAAAAGTGTGGTTATTTGTGTTCTCATACTGGGTTTAGTTCTGGAGCATGTCCAAGTAGAAGGCAAGAGTTGCTGCAAGAACACGACGGGCAGAAACTGCTACAACACCTGCCGCTTCGCCGGTGGTTCCCGACCAGTCTGCGCAACTGCTTGTGGTTGTAAAATCATAAGCGGCCCAACATGTCCTAGGGACTATCCTAAGCTGAGTCTTCTCCCTGAATCCGGTGAACCAAATGCGACTGAGTACTGCACAATTGGATGCATGACTTCCGTTTGTGACAACATGGACAATGTTTTCCGTGGCCAAGAGATGAAATTCGACATGGGACTCTGCAGCAACGCATGTGCCCGTTTCTGTAATGATGGTGCAGTCATTCAGTCTGTTGAAGCCTAA	MAISKSIKSVVICVLILGLVLEHVQVEGKSCCKNTTGRNCYNTCRFAGGSRPVCATACGCKIISGPTCPRDYPKLSLLPESGEPNATEYCTIGCMTSVCDNMDNVFRGQEMKFDMGLCSNACARFCNDGAVIQSVEA*
Igri	Igri_chr6HG29760.1	ATGGCAACCAACAAGAGTATTAAGAGCGTGGTTATTTGTGTTCTCATATTGGGTTTAGTTCTGGAGCAGGTCCAAGTAGAAGGCAAGAGTTGCTGCAAGAACACGACGGGCAGAAACTGCTACAACGCCTGCCGTTTCGCCGGTGGTTCCCGACCAGTCTGCGCAACTGCTTGTGGTTGTAAAATCATAAGCGGCCCAACATGTCCTAGGGACTATCCTAAGCTGAATCTTCTCCCTGAATCCGGTGAACCAAATGCGACTGAGTACTGCACAATTGGATGCAGGACTTCCGTTTGTGACAACATGGACAATGTTTCCCGTGGCCAAGAGATGAAATTCGACATGGGACTCTGCAGCAACGCATGTGCCCGTTTCTGTAATGATGGTGAAGTCATTCAGTCTGTTGAAGCCTAA	MATNKSIKSVVICVLILGLVLEQVQVEGKSCCKNTTGRNCYNACRFAGGSRPVCATACGCKIISGPTCPRDYPKLNLLPESGEPNATEYCTIGCRTSVCDNMDNVSRGQEMKFDMGLCSNACARFCNDGEVIQSVEA*
Igri	Igri_chr6HG29789.1	ATGGCACCCAGCAAGAGTATTAAGAGTGTGGTCATTTGTGTTCTCATACTGGGTTTAGTTCTGGAGCAGGTCCAGGTGGAGGGAAAAAGTTGCTGCAAGGACACGTTAGCTAGAAACTGCTACAACACTTGCCGTTTCGCGGGTGGTTCCCGTCCAGTCTGCGCAGGTGCTTGTCGTTGTAAAATCATAAGTGGTCCAAAATGCCCTAGTGACTATCCTAAACTGAATCTTCTCCCTGAATCCGGTGAACCAGATGTCACTCAGTACTGCACCATTGGATGCAGGAATTCTGTCTGTAACAATATGGACAATGTTTTCCGTGGCCAAGAAATGAAATTCGACATGGGACTCTGCAGCAACGCATGTGCCCGTTTCTGCAATGATGGTGCAGTCATTCAGTCTGTTGAAGCCTAA	MAPSKSIKSVVICVLILGLVLEQVQVEGKSCCKDTLARNCYNTCRFAGGSRPVCAGACRCKIISGPKCPSDYPKLNLLPESGEPDVTQYCTIGCRNSVCNNMDNVFRGQEMKFDMGLCSNACARFCNDGAVIQSVEA*
Igri	Igri_chr6HG29807.1	ATGGCACCCAGCAAGAGTATTAAGAGTGTGGTCATTTGTGTTCTCATACTGGGTTTAGTTCTGGAGCAGGTCCAGGTGGAGGGAAAAAGTTGCTGCAAGGACACGTTAGCTAGAAACTGCTACAACACTTGCCGTTTCGCGGGTGGTTCCCGTCCAGTCTGCGCAGGTGCTTGTCGTTGTAAAATCATAAGTGGTCCAAAATGCCCTAGTGACTATCCTAAACAGAATCTTCTCCCTGAATCCGGTGAACCAGATGTCACTCAGTACTGCACCATTGGATGCAGGAATTCTGTCTGTGACCACATGGACAATGTTTTCCGTGGCCAAGAGATGAAATTCGACATAGGACTCTGCAGCAACGCATGTGCCCGTTTCTGTAATGATGGTGCAGTCATTCAGTCTGTTGAAGCCTAA	MAPSKSIKSVVICVLILGLVLEQVQVEGKSCCKDTLARNCYNTCRFAGGSRPVCAGACRCKIISGPKCPSDYPKQNLLPESGEPDVTQYCTIGCRNSVCDHMDNVFRGQEMKFDIGLCSNACARFCNDGAVIQSVEA*
Igri	Igri_chr6HG29863.1	ATGGCAACCAACAAGAGTATTAAGAGCGTGGTTATTTGTGTTCTCATATTGGGTTTAGTTCTGGAGCAGGTCCAAGTAGAAGGCAAGAGTTGCTGCAAGAACACGACGGGCAGAAACTGCTACAACGCCTGCCGTTTCGCCGGTGGTTCCCGACCAGTCTGCGCAACTGCTTGTGGTTGTAAAATCATAAGCGGCCCAACATGTCCTAGGGACTATCCTAAGCTGAATCTTCTCCCTGAATCCGGTGAACCAAATGCGACTGAGTACTGCACAATTGGATGCAGGACTTCCGTTTGTGACAACATGGACAATGTTTCCCGTGGCCAAGAGATGAAATTCGACATGGGACTCTGCAGCAACGCATGTGCCCGTTTCTGTAATGATGGTGAAGTCATTCAGTCTGTTGAAGCCTAA	MATNKSIKSVVICVLILGLVLEQVQVEGKSCCKNTTGRNCYNACRFAGGSRPVCATACGCKIISGPTCPRDYPKLNLLPESGEPNATEYCTIGCRTSVCDNMDNVSRGQEMKFDMGLCSNACARFCNDGEVIQSVEA*
Igri	Igri_chr6HG29892.1	ATGGCAATCAGCAAGAGTATTAAAAGTGTGGTTATTTGTGTTCTCATACTGGGTTTAGTTCTGGAGCATGTCCAAGTAGAAGGCAAGAGTTGCTGCAAGAACACGACGGGCAGAAACTGCTACAACGCCTGCCGTTTCGCCGGTGGTTCCCGACCAGTCTGCGCAACTGCTTGTGGTTGTAAAATCATAAGCGGCCCAACATGTCCTAGGGACTATCCTAAGCTGAATCTTCTCCCTGAATCCGGTGAACCAAATGCGACTGAGTACTGCACAATTGGATGCAGGACTTCCCTCTGTGACAACATGGACAATGTTTCCCGTGGCCAAGAGATGAAATTCGACATGGGACTCTGCAGCAACGCATGTGCCCGTTTCTGTAATGATGGTGATGTCATTCAGTCTGTTGAAGCCTAA	MAISKSIKSVVICVLILGLVLEHVQVEGKSCCKNTTGRNCYNACRFAGGSRPVCATACGCKIISGPTCPRDYPKLNLLPESGEPNATEYCTIGCRTSLCDNMDNVSRGQEMKFDMGLCSNACARFCNDGDVIQSVEA*
Igri	Igri_chr6HG29904.1	ATGGCAACCAACAAGAGTATTAAGAGCGTGGTTATTTGTGTTCTCATATTGGGTTTAGTTCTGGAGCAGGTCCAAGTAGAAGGCAAGAGTTGCTGCAAGAACACGACGGGCAGAAACTGCTACAACGCCTGCCGTTTCGCCGGTGGTTCCCGACCAGTCTGCGCAACTGCTTGTGGTTGTAAAATCATAAGCAGCCCAACATGTCCTAGGGACTATCCTAAGCTGAATCTTCTCCCTGAATCCGGTGAACCAAATGCGACTGAGTACTGCACAATTGGATGCAGGACTTCCGTTTGTGACAACATGGACAATGTTTCCCGTGGCCAAGAGATGAATTTCGACATGGGACTCTGCAGCAACGCATGTGCCCGTTTCTGTAATGATGGTGAAGTCATTCAGTCTGTTGAAGCCTAA	MATNKSIKSVVICVLILGLVLEQVQVEGKSCCKNTTGRNCYNACRFAGGSRPVCATACGCKIISSPTCPRDYPKLNLLPESGEPNATEYCTIGCRTSVCDNMDNVSRGQEMNFDMGLCSNACARFCNDGEVIQSVEA*
Igri	Igri_chr6HG29928.1	ATGGCAACCAACAAGAGTATTAAGAGCGTGGTTATTTGTGTTCTCATATTGGGTTTAGTTCTGGAGCAGGTCCAAGTAGAAGGCAAGAGTTGCTGCAAGAACACGACGGGCAGAAACTGCTACAACGCCTGCCGTTTCGCCGGTGGTTCCCGACCAGTCTGCGCAACTGCTTGTGGTTGTAAAATCATAAGCGGCCCAACATGTCCTAGGGACTATCCTAAGCTGAATCTTCTCCCTGAATCCGGTGAACCAAATGCGACTGAGTACTGCACAATTGGATGCAGGACTTCCGTTTGTGACAACATGGACAATGTTTCCGGTGGCCAAGAGATGAAATTCGACATGGGACTCTGCAGCAACGCATGTGCCCGTTTCTGTAATGATGGTGAAGTCATTCAGTCTGTTGAAGCCTAA	MATNKSIKSVVICVLILGLVLEQVQVEGKSCCKNTTGRNCYNACRFAGGSRPVCATACGCKIISGPTCPRDYPKLNLLPESGEPNATEYCTIGCRTSVCDNMDNVSGGQEMKFDMGLCSNACARFCNDGEVIQSVEA*
Igri	Igri_chr6HG29941.1	ATGGCAACCAACAAGAGTATTAAGAGCGTGGTTATTTGTGTTCTCATATTGGGTTTAGTTCTGGAGCAGGTCCAAGTAGAAGGCAAGAGTTGCTGCAAGAACACGACGGGCAGAAACTGCTACAACGCCTGCCGTTTCGCCGGTGGTTCCCGACCAGTCTGCGCAACTGCTTGTGGTTGTAAAATCATAAGCGGCCCAACATGTCCTAGGGACTATCCTAAGCTGAATCTTCTCCCTGAATCCGGTGAACCAAATGCGACTGAGTACTGCACAATTGGATGCAGGACTTCCGTTTGTGACAACATGGACAATGTTTCCCGTGGCCAAGAGATGAATTTCGACATGGGACTCTGCAGCAACGCATGTGCCCGTTTCTGTAATGATGGTGAAGTCATTCAGTCTGTTGAAGCCTAA	MATNKSIKSVVICVLILGLVLEQVQVEGKSCCKNTTGRNCYNACRFAGGSRPVCATACGCKIISGPTCPRDYPKLNLLPESGEPNATEYCTIGCRTSVCDNMDNVSRGQEMNFDMGLCSNACARFCNDGEVIQSVEA*
Igri	Igri_chr6HG29968.1	ATGGCAACCAACAAGAGTATTAAGAGCGTGGTTATTTGTGTTCTCATATTGGGTTTAGTTCTGGAGCAGGTCCAAGTAGAAGGCAAGAGTTGCTGCAAGAACACGACGGGCAGAAACTGCTACAACGCCTGCCGTTTCGCCGGTGGTTCCCGACCAGTCTGCGCAACTGCTTGTGGTTGTAAAATCATAAGCGGCCCAACATGTCCTAGGGACTATCCTAAGCTGAATCTTCTCCCTGAATCCGGTGAACCAAATGCGACTGAGTACTGCACAATTGGATGCAGGACTTCCGTTTGTGACAACATGGACAATGTTTCCCATGGCCAAGAGATGAAATTCGACATGGGACTCTGCAGCAACGCATGTGCCCGTTTCTGTAATGATGGTGAAGTCATTCAGTCTGTTGAAGCCTAA	MATNKSIKSVVICVLILGLVLEQVQVEGKSCCKNTTGRNCYNACRFAGGSRPVCATACGCKIISGPTCPRDYPKLNLLPESGEPNATEYCTIGCRTSVCDNMDNVSHGQEMKFDMGLCSNACARFCNDGEVIQSVEA*
Igri	Igri_chr6HG29982.1	ATGGCAACCAACAAGAGTATTAAGAGCGTGGTTATTTGTGTTCTCATATTGGGTTTAGTTCTGGAGCAGGTCCAAGTAGAAGGCAAGAGTTGCTGCAAGAACACGACGGGCAGAAACTGCTACAACGCCTGCCGTTTCGCCGGTGGTTCCCGACCAGTCTGCGCAACTGCTTGTGGTTGTAAAATCATAAGCGGCCCAACATGTCCTAGGGACTATCCTAAGCTGAATCTTCTCCCTGAATCCGGTGAACCAAATGCGACTGAGTACTGCACAATTGGATGCAGGACTTCCGTCTGTGACAACATGGACAATGTTTCCCGTGGCCAAGAGATGAAATTCGACATGGGACTCTGCAGCAACGCATGTGCCCGTTTCTGTAATGATGGTGATGTCATTCAGTCTGTTGAAGCCTAA	MATNKSIKSVVICVLILGLVLEQVQVEGKSCCKNTTGRNCYNACRFAGGSRPVCATACGCKIISGPTCPRDYPKLNLLPESGEPNATEYCTIGCRTSVCDNMDNVSRGQEMKFDMGLCSNACARFCNDGDVIQSVEA*
Igri	Igri_chr6HG30002.1	ATGGCAACCAACAAGAGTATTAAGAGCGTGGTTATTTGTGTTCTCATATTGGGTTTAGTTCTGGAGCAGGTCCAAGTAGAAGGCAAGAGTTGCTGCAAGAACACGACGGGCAGAAACTGCTACAACGCCTGCCGTTTCGCCGGTGGTTCCCGACCAGTCTGCGCAACTGCTTGTGGTTGTAAAATCATAAGCGGCCCAACATGTCCTAGGGACTATCCTAAGCTGAATCTTCTCCCTGAATCCGGTGAACCAAATGCGACTGAGTACTGCACAATTGGATGCAGGACTTCCGTCTGTGACAACATGGACAATGTTTCCCGTGGCCAAGAGATGAAATTCGACATGGGACTCTGCAGCAACGCATGTGCCCGTTTCTGTAATGATGGTGATGTCATTCAGTCTGTTGAAGCCTAA	MATNKSIKSVVICVLILGLVLEQVQVEGKSCCKNTTGRNCYNACRFAGGSRPVCATACGCKIISGPTCPRDYPKLNLLPESGEPNATEYCTIGCRTSVCDNMDNVSRGQEMKFDMGLCSNACARFCNDGDVIQSVEA*
Igri	Igri_chr6HG30014.1	ATGGCAACCAACAAGAGTATTAAGAGCGTGGTTATTTGTGTTCTCATATTGGGTTTAGTTCTGGAGCAGGTCCAAGTAGAAGGCAAGAGTTGCTGCAAGAACACGACGGGCAGAAACTGCTACAACGCCTGCCGTTTCGCCGGTGGTTCCCGACCAGTCTGCGCAACTGCTTGTGGTTGTAAAATCATAAGCGGCCCAACATGTCCTAGGGACTATCCTAAGCTGAATCTTCTCCCTGAATCCGGTGAACCAAATGCGACTGAGTACTGCACAATTGGATGCAGGACTTCCGTCTGTGACAACATGGACAATGTTTCCCGTGGCCAAGAGATGAAATTCGACATGGGACTCTGCAGCAACGCATGTGCCCGTTTCTGTAATGATGGTGATGTCATTCAGTCTGTTGAAGCCTAA	MATNKSIKSVVICVLILGLVLEQVQVEGKSCCKNTTGRNCYNACRFAGGSRPVCATACGCKIISGPTCPRDYPKLNLLPESGEPNATEYCTIGCRTSVCDNMDNVSRGQEMKFDMGLCSNACARFCNDGDVIQSVEA*
Igri	Igri_chr6HG30014.2	ATGGCAACCAACAAGAGTATTAAGAGCGTGGTTATTTGTGTTCTCATATTGGGTTTAGTTCTGGAGCAGGTCCAAGTAGAAGGCAAGAGTTGCTGCAAGAACACGACGGGCAGAAACTGCTACAACGCCTGCCGTTTCGCCGGTGGTTCCCGACCAGTCTGCGCAACTGCTTGTGGTTGTAAAATCATAAGCGGCCCAACCTGTCCTAGGGACTATCCTAAGCTGAATCTTCTCCCTGAATCCGGTGAACCAAATGCGACTGAGTACTGCACAATTGGATGCAGGACTTCCGTTTGTGACAACATGGACAATGTTTCCCGTGGCCAAGAGATGAAATTCGACATGGGACTCTGCAGCAACGCATGTGCCCGTTTCTGTAATGATGGTGAAGTCATTCAGTCTGTTGAAGCCTAA	MATNKSIKSVVICVLILGLVLEQVQVEGKSCCKNTTGRNCYNACRFAGGSRPVCATACGCKIISGPTCPRDYPKLNLLPESGEPNATEYCTIGCRTSVCDNMDNVSRGQEMKFDMGLCSNACARFCNDGEVIQSVEA*
Igri	Igri_chr6HG30014.6	ATGGCAACCAACAAGAGTATTAAGAGCGTGGTTATTTGTGTTCTCATATTGGGTTTAGTTCTGGAGCAGGTCCAAGTAGAAGGCAAGAGTTGCTGCAAGAACACGACGGGCAGAAACTGCTACAACGCCTGCCGTTTCGCCGGTGGTTCCCGACCAGTCTGCGCAACTGCTTGTGGTTGTAAAATCATAAGCGGCCCAACCTGTCCTAGGGACTATCCTAAGCTGAATCTTCTCCCTGAATCCGGTGAACCAAATGCGACTGAGTACTGCACAATTGGATGCAGGACTTCCGTTTGTGACAACATGGACAATGTTTCCCGTGGCCAAGAGATGAAATTCGACATGGGACTCTGCAGCAACGCATGTGCCCGTTTCTGTAATGATGGTGATGTCATTCAGTCTGTTGAAGCCTAA	MATNKSIKSVVICVLILGLVLEQVQVEGKSCCKNTTGRNCYNACRFAGGSRPVCATACGCKIISGPTCPRDYPKLNLLPESGEPNATEYCTIGCRTSVCDNMDNVSRGQEMKFDMGLCSNACARFCNDGDVIQSVEA*
Igri	Igri_chr6HG30062.1	ATGGCACCCAGCAAGAGTATTAAGAGTGTGGTCATTTGTGTTCTCATACTGGGTTTAGTTCTGGAGCAGGTCCAGGTGGAGGGAAAAAGTTGCTGCAAGGACACGTTAGCTAGAAACTGCTACAACACTTGCCGTTTCGCGGGTGGTTCCCGTCCAGTCTGCGCAGGTGCTTGTCGTTGTAAAATCATAAGTGGTCCAAAATGCCCTAGTGACTATCCTAAACTGAATCTTCTCCCTGAATCCGGTGAACCAGATGTCACTCAGTACTGCACCATTGGATGCAGGAATTCTGTCTGTAACAATATGGACAATGTTTTCCGTGGCCAAGAAATGAAATTCGACATGGGACTCTGCAGCAACGCATGTGCCCGTTTCTGCAATGATGGTGCAGTCATTCAGTCTGTTGAAGCCTAA	MAPSKSIKSVVICVLILGLVLEQVQVEGKSCCKDTLARNCYNTCRFAGGSRPVCAGACRCKIISGPKCPSDYPKLNLLPESGEPDVTQYCTIGCRNSVCNNMDNVFRGQEMKFDMGLCSNACARFCNDGAVIQSVEA*
Igri	Igri_chr6HG30121.1	ATGGCACCCAGCAAGAGTATTAAGAGTGTGGTCATTTGTGTTCTCATACTGGGTTTAGTTCTGGAGCATGTCCAGGTGGAGGGAAAAAGTTGCTGCAAGGACACGTTAGCTAGAAACTGCTACAACACTTGCCGTTTCGCGGGTGGTTCCCGTCCAGTCTGCGCAGGTGCTTGTCGTTGTAAAATCATAAGTGGTCCAAAATGCCCTAGTGACTATCCTAAACTGAATCTTCTCCCTGAATCCGGTGAACCAGATGTCACTCAGTACTGCACCATTGGATGCAGGAATTCTGTCTGTGACAACATGGACAATGTTTTCCGTGGCCAAGAGATGAAATTCGACATGGGACTCTGCAGCAACGCATGTGCCCGTTTCTGTAATGATGGTGCAGTCATTCAGTCTGTTGAAGCCTAA	MAPSKSIKSVVICVLILGLVLEHVQVEGKSCCKDTLARNCYNTCRFAGGSRPVCAGACRCKIISGPKCPSDYPKLNLLPESGEPDVTQYCTIGCRNSVCDNMDNVFRGQEMKFDMGLCSNACARFCNDGAVIQSVEA*
Igri	Igri_chr6HG30132.1	ATGGCACCCAGCAAGAGTATTAAGAGTGTGGTCATTTGTGTTCTCATACTGGGTTTAGTTCTGGAGCAGGTCCAGGTGGAGGGAAAAAGTTGCTGCAAGGACACGTTAGCTAGAAACTGCTACAACACTTGCCGTTTCGCGGGTGGTTCCCGTCCAGTCTGCGCAGGTGCTTGTCGTTGTAAAATCATAAGTGGTCCAAAATGCCCTAGTGACTATCCTAAACTGAATCTTATCCCTGAATCCGGTGAACCAGATGTCACTCAGTACTGCACCATTGGATGCAGGAATTCTGTCTGTGACAACATGGACAATGTTTTCCGTGGCCAAGAGATGAAATTCGACATGGGACTCTGCAGCAACGCATGTGCCCGTTTCTGTAATGATGGTGCAGTCATTCAGTCTGTTGAAGCCTAA	MAPSKSIKSVVICVLILGLVLEQVQVEGKSCCKDTLARNCYNTCRFAGGSRPVCAGACRCKIISGPKCPSDYPKLNLIPESGEPDVTQYCTIGCRNSVCDNMDNVFRGQEMKFDMGLCSNACARFCNDGAVIQSVEA*
Igri	Igri_chr6HG30143.1	ATGGCACCCAGTAAGAGTATTAAGAGTGTGGTCATTTGTGTTCTCATACTAGGTTTAGTTCTGGAGCAGGTCCAGGTGGAGGGAAAGAGTTGCTGCAAGACCACGTTTGCCAGAAACTGCTACAACACTTGCCGTTTCGCCGGTGGTTCCCGTCCAGTCTGTGCAGGTGCTTGTGGTTGTAAAATCATAAGCGGTTCAAAATGTCCTAGTGACTATCCTAAACTGAATCTTCTCCCTGAATCCGGTGAACCAGATGTCACTCAGTACTGCACCATTGGATGCAGGAATTCTGTCTGTGACAACATGGACAATGTTTTCCGTGGCCAAGAGATGAAATTCGACATGGGACTCTGCAGCAACGCATGTGCCCGTTTCTGTAATGATGGTGCAGTCATTCAGTCTGTTGAAGCCTAA	MAPSKSIKSVVICVLILGLVLEQVQVEGKSCCKTTFARNCYNTCRFAGGSRPVCAGACGCKIISGSKCPSDYPKLNLLPESGEPDVTQYCTIGCRNSVCDNMDNVFRGQEMKFDMGLCSNACARFCNDGAVIQSVEA*
Igri	Igri_chr6HG30170.1	ATGGCACCCAGTAAGAGTATTAAGAGTGTGGTCATTTGTGTTCTCATACTAGGTTTAGTTCTGGAGCAGGTCCAGGTGGAGGGAAAGAGTTGCTGCAAGACCACGTTTGCCAGAAACTGCTACAACACTTGCCGTTTCGCCGGTGGTTCCCGTCCAGTCTGTGCAGGTGCTTGTGGTTGTAAAATCATAAGCGGTTCAAAATGTCCTAGTGACTATCCTAAACTGAATCTTCTCCCTGAATCCGGTGAACCAGATGTCACTCAGTACTGCACCATTGGATGCAGGAATTCTGTCTGTGACAACGTGGACAATGTTTTCCGTGGCCAAGAGATGAAATTCGACATGGGACTCTGCAGCAACGCATGTGCCCGTTTCTGTAATGATGGTGCAGTCATTCAGTCTGTTGAAGCCTAA	MAPSKSIKSVVICVLILGLVLEQVQVEGKSCCKTTFARNCYNTCRFAGGSRPVCAGACGCKIISGSKCPSDYPKLNLLPESGEPDVTQYCTIGCRNSVCDNVDNVFRGQEMKFDMGLCSNACARFCNDGAVIQSVEA*
Igri	Igri_chr6HG30227.1	ATGGCACCCAGTAAGAGTATTAAGAGTGTGGTCATTTGTGTTCTCATACTAGGTTTAGTTCTGGAGCAGGTCCAGGTGGAGGGAAAGAGTTGCTGCAAGACCACGTTTGCCAGAAACTGCTACAACACTTGCCGTTTCGCCGGTGGTTCCCGTCCAGTCTGTGCAGGTGCTTGTGGTTGTAAAATCATAAGCGGTTCAAAATGTCCTAGTGACTATCCTAAACTGAATCTTCTCCCTGAATCCGGTGAACCAGATGTCACTCAGTACTGCACCATTGGATGCAGGAATTCTGTCTGTGACAACGTGGACAATGTTTTCCGTGGCCAAAAGATGAAATTCGACATGGGACTCTGCAGCAACGCATGTGCCCGTTTCTGTAATGATGGTGCAGTCATTCAGTCTGTTGAAGCCTAA	MAPSKSIKSVVICVLILGLVLEQVQVEGKSCCKTTFARNCYNTCRFAGGSRPVCAGACGCKIISGSKCPSDYPKLNLLPESGEPDVTQYCTIGCRNSVCDNVDNVFRGQKMKFDMGLCSNACARFCNDGAVIQSVEA*
Igri	Igri_chr6HG30246.1	ATGGCACCCAGTAAGAGTATTAAGAGTGTGGTCATTTGTGTTCTCATACTAGGTTTAGTTCTGGAGCAGGTCCAGGTGGAGGGAAAGAGTTGCTGCAAGACCACGTTTGCCAGAAACTGCTACAACACTTGCCGTTTCGCCGGTGGTTCCCGTCCAGTCTGTGCAGGTGCTTGTGGTTGTAAAATCATAAGCGGTTCAAAATGTCCTAGTGACTATCCTAAACTGAATCTTCTCCCTGAATCCGGTGAACCAGATGTCACTCAGTACTGCACCATTGGATGCAGGAATTCTGTCTGTGACAACGTGGACAATGTTTTCCGTGGCCAAGAGATGAAATTCGACATGGGACTCTGCAGCAACGCATGTGCCCGTTTCTGTAATGATGGTGCAGTCATTCAGTCTGTTGAAGCCTAA	MAPSKSIKSVVICVLILGLVLEQVQVEGKSCCKTTFARNCYNTCRFAGGSRPVCAGACGCKIISGSKCPSDYPKLNLLPESGEPDVTQYCTIGCRNSVCDNVDNVFRGQEMKFDMGLCSNACARFCNDGAVIQSVEA*
Igri	Igri_chr6HG30315.1	ATGGCAATCAGCAAGAGTATTAAAAGTGTGGTTATTTGTGTTCTCATACTGGGTTTAGTTCTGGAGCATGTCCAAGTAGAAGGCAAGAGTTGCTGCAAGAACACGACGGGCAGAAACTGCTACAACGCCTGCCGTTTCGCCGGTGGTTCCCGACCAGTCTGCGCAACTGCTTGTGGTTGTAAAATCATAAGCGGCCCAACATGTCCTAGGGACTATCCTAAGCTGAATCTTCTCCCTGAATACGGTGAACCAAATGCGACTGAGTACTGCACAATTGGATGCATGACTTCCGTTTGTGACAACATGGACAATGTTTTTCGTGGCCAAGAGATGAAATTCAACATGGGACTCTGCAGCAACACATGTGTCCGTTTCTGTAATGATGGTGCGGTCATTCAGTCTGTTGAAGCCTAA	MAISKSIKSVVICVLILGLVLEHVQVEGKSCCKNTTGRNCYNACRFAGGSRPVCATACGCKIISGPTCPRDYPKLNLLPEYGEPNATEYCTIGCMTSVCDNMDNVFRGQEMKFNMGLCSNTCVRFCNDGAVIQSVEA*
Igri	Igri_chr6HG30315.4	ATGGCAATCAGCAAGAGTATTAAAAGTGTGGTTATTTGTGTTCTCATACTGGGTTTAGTTCTGGAGCATGTCCAAGTAGAAGGCAAGAGTTGCTGCAAGAACACGACGGGCAGAAACTGCTACAACGCCTGCCGTTTCGCCGGTGGTTCCCGACCAGTCTGCGCAACTGCTTGTGGTTGTAAAATCATAAGCGGCCCAACATGTCCTAGGGACTATCCTAAGCTGAATCTTCTCCCTGAATACAGTGAACCAAATGCGACTGAGTACTGCACAATTGGATGCATGACTTCCGTTTGTGACAACATGGACAATGTTTTTCGTGGCCAAGAGATGAAATTCAACATGGGACTCTGCAGCAACACATGTGTCCGTTTCTGTAATGATGGTGCGGTCATTCAGTCTGTTGAAGCCTAA	MAISKSIKSVVICVLILGLVLEHVQVEGKSCCKNTTGRNCYNACRFAGGSRPVCATACGCKIISGPTCPRDYPKLNLLPEYSEPNATEYCTIGCMTSVCDNMDNVFRGQEMKFNMGLCSNTCVRFCNDGAVIQSVEA*
Igri	Igri_chr6HG30451.1	ATGGCACGCAGCAAGAGTATTAAGAGTGTGGTCATTTGTGTTCTCATACTGGGTTTAGTTCTGGAGCAGGTCCAGGTGGAGGGAAAAAGATGCTGCAAGGACACGTTAGCTAGAAACTGCTACAACACTTGCCGTTTCGCGGGTGGTTCCCGTCCAGTCTGCGCAGGTGCTTGTCGTTGTAAAATCATAAGTGGTCCAAAATGCCCTAGTGACTATCCTAAACTGAATCTTCTCCCTGAATCCGGTGAACCAGATGTCACTCAGTACTGCACCATTGGATGCAGGAATTCTGTCTGTAACAACATGGACAATGTTTTCCGTGGCCAAGAAATGAAATTCGACATGGGACTCTGCAGCAACGCATGTGCACGTTTCTGTAATGATGGTGCAGTCATTCAGTCTGTTGAAGCCTAA	MARSKSIKSVVICVLILGLVLEQVQVEGKRCCKDTLARNCYNTCRFAGGSRPVCAGACRCKIISGPKCPSDYPKLNLLPESGEPDVTQYCTIGCRNSVCNNMDNVFRGQEMKFDMGLCSNACARFCNDGAVIQSVEA*
Igri	Igri_chr6HG30680.1	ATGGCACCCAGCAAGAGTATTAAGAGTGTGGTCATTTGTGTTCTCATACTGGGTTTAGTTCTGGAGCAGGTCCAGGTGGAGGGAAAAAGTTGCTGCAAGGACACGTTAGCTAGAAACTGCTACAACACTTGCCGTTTCGCGGGTGGTTCCCGTCCAGTCTGCGCAGGTGCTTGTCGTTGTAAAATCATAAGTGGTCCAAAATGCCCTAGTGACTATCCTAAACTGAATCTTCTCCCTGAATCCGGTGAACCAGATGTCACTCAGTACTGCACCATTGGATGCAGGAATTCTGTCTGTGACAACATGGACAATGTTTTCCGTGGCCAAGAGATGAAATTCGACATGGGACTCTGCAGCAACGCATGTGCCCGTTTCTGTAATGATGGTGCAGTCATTCAGTCTGTTGAAGCCTAA	MAPSKSIKSVVICVLILGLVLEQVQVEGKSCCKDTLARNCYNTCRFAGGSRPVCAGACRCKIISGPKCPSDYPKLNLLPESGEPDVTQYCTIGCRNSVCDNMDNVFRGQEMKFDMGLCSNACARFCNDGAVIQSVEA*
Igri	Igri_chr6HG30726.1	ATGGCACCCAGCAAGAGTATTAAGAGTGTGGTCATTTGTGTTCTCATACTGGGTTTAGTTCTGGAGCAGGTCCAGGTGGAGGGAAAAAGTTGCTGCAAGGACACGTTAGCTAGAAACTGCTACAACACTTGCCGTTTCGCGGGTGGTTCCCGTCCAGTCTGCGCAGGTGCTTGTCGTTGTAAAATCATAAGTGGTCCAAAATGCCCTAGTGACTATCCTAAACTGAATCTTCTCCCTGAATCCGGTGAACCAGATGTCACTCAGTACTGCACCATTGGATGCAGGAATTCTGTCTGTGACAACATGGACAATGTTTTCCGTGGCCAAGAGATGAAATTCGACATGGGACTCTGCAGCAACGCATGTGCCCGTTTCTGTAATGATGGTGCAGTCATTCAGTCTGTTGAAGCCTAA	MAPSKSIKSVVICVLILGLVLEQVQVEGKSCCKDTLARNCYNTCRFAGGSRPVCAGACRCKIISGPKCPSDYPKLNLLPESGEPDVTQYCTIGCRNSVCDNMDNVFRGQEMKFDMGLCSNACARFCNDGAVIQSVEA*
Morex	Morex_chr1HG05201.1	ATGGGAAGCAAGGGCCTCAAGGGTGTGATGGTGTGTTTACTCATACTGGGGTTGGTTCTGGAACATGTGCAAGTAGAAGGCAAGAGTTGCTGCAGGAGCACCCTAGGAAGAAATTGCTACAACCTTTGCCGCGTCCGTGGTGCTCAGAAGTTATGCGCAAACGCCTGTAGGTGTAAACTCACAAGTGGCCTAAAATGCCCTTCAGGCTTCCCGAAATTGGCCCTTGTGTCAAACTCAGATGAACCAGACACCATCGACTATTGCAACTTGGGGTGTAGGGCTTCCATGTGTGACTACATGGTCAACGCAGCTGCTGACGACGAAGAGATGAAACTCTATGTGGAACATTGTAGTGATGCTTGTGTCAATTTCTGTAACGGTGATGTTGGCCTCACATCCCTTACTGCCTAA	MGSKGLKGVMVCLLILGLVLEHVQVEGKSCCRSTLGRNCYNLCRVRGAQKLCANACRCKLTSGLKCPSGFPKLALVSNSDEPDTIDYCNLGCRASMCDYMVNAAADDEEMKLYVEHCSDACVNFCNGDVGLTSLTA*
Morex	Morex_chr1HG05204.1	ATGGGCCTCAAGGGTGTGATGGTGTGTTTACTTATACTGGGGTTGGTTCTCGAACAGGTGCAAGTAGAAGGCAAGAGTTGCTGCAGGAGCACCCTAGGAAGAAACTGCTACAATCTTTGCCGCGTCCGTGGTGCTCAGAAGCTATGCGCAGGCGTCTGTAGGTGTAAACTCACAAGTAGCGGAAAATGCCCTACAGGCTTCCCCAAATTGGCCCTTGTGTCCAACTCAGATGAACCAGACACCGTCAAGTATTGCAACTTGGGGTGTAGGGCTTCCATGTGTGACTACATGGTCAACGCAGCTGCTGACGACGAAGAAATGAAACTCTATTTGGAAAATTGTGGTGATGCTTGTGTCAATTTCTGCAACGGTGATGCTGGCCTCACATCCCTTACTGCCTAA	MGLKGVMVCLLILGLVLEQVQVEGKSCCRSTLGRNCYNLCRVRGAQKLCAGVCRCKLTSSGKCPTGFPKLALVSNSDEPDTVKYCNLGCRASMCDYMVNAAADDEEMKLYLENCGDACVNFCNGDAGLTSLTA*
Morex	Morex_chr1HG05206.1	ATGGGCCTCAAGGGTGTGATGGTGTGTTTACTTATACTGGGGTTGGTTCTCGAACAGGTGCAAGTAGAAGGCAAGAGTTGCTGCAGGAGCACCCTAGGAAGAAACTGCTACAATCTTTGCCGCGTCCGTGGTGCTCAGAAGCTATGCGCAGGCGTCTGTAGGTGTAAACTCACAAGTAGCGGAAAATGCCCTACAGGCTTCCCCAAATTGGCCCTTGTGTCCAACTCAGATGAACCAGACACCGTCAAGTATTGCAACTTGGGGTGTAGGGCTTCCATGTGTGACTACATGGTCAACGCAGCTGCTGACGACGAAGAAATGAAACTCTATTTGGAAAATTGTGGTGATGCTTGTGTCAATTTCTGCAACGGTGATGCTGGCCTCACATCCCTTACTGCCTAA	MGLKGVMVCLLILGLVLEQVQVEGKSCCRSTLGRNCYNLCRVRGAQKLCAGVCRCKLTSSGKCPTGFPKLALVSNSDEPDTVKYCNLGCRASMCDYMVNAAADDEEMKLYLENCGDACVNFCNGDAGLTSLTA*
Morex	Morex_chr1HG05208.1	ATGGGCCTCAAGGGTGTGATGGTGTGTTTACTTATACTGGGGTTGGTTCTCGAACAGGTGCAAGTAGAAGGCAAGAGTTGCTGCAGGAGCACCCTAGGAAGAAACTGCTACAATCTTTGCCGCGTCCGTGGTGCTCAGAAGCTATGCGCAGGCGTCTGTAGGTGTAAACTCACAAGTAGCGGAAAATGCCCTACAGGCTTCCCCAAATTGGCCCTTGTGTCCAACTCAGATGAACCAGACACCGTCAAGTATTGCAACTTGGGGTGTAGGGCTTCCATGTGTGACTACATGGTCAACGCAGCTGCTGACGACGAAGAAATGAAACTCTATTTGGAAAATTGTGGTGATGCTTGTGTCAATTTCTGCAACGGTGATGCTGGCCTCACATCCCTTACTGCCTAA	MGLKGVMVCLLILGLVLEQVQVEGKSCCRSTLGRNCYNLCRVRGAQKLCAGVCRCKLTSSGKCPTGFPKLALVSNSDEPDTVKYCNLGCRASMCDYMVNAAADDEEMKLYLENCGDACVNFCNGDAGLTSLTA*
Morex	Morex_chr6HG30149.1	ATGGCAACCAACAAGAGTATTAAGAGCGTGGTTATTTGTGTTCTCATATTGGGTTTAGTTCTGGAGCAGGTCCAAGTAGAAGGCAAGAGTTGCTGCAAGAACACGACGGGCAGAAACTGCTACAACGCCTGCCGTTTCGCCGGTGGTTCCCGACCAGTCTGCGCAACTGCTTGTGGTTGTAAAATCATAAGCGGCCCAACATGTCCTAGGGACTATCCTAAGCTGAATCTTCTCCCTGAATCCGGTGAACCAAATGCGACTGAGCACTGCACAATTGGATGCAGGACTTCCGTTTGTGACAACATGGACAATGTTTCCCGTGGCCAAGAGATGAAATTCGACATGGGACTCTGCAGCAACGCATGTGCCCGTTTCTGTAATGATGGTGAAGTCATTCAGTCTGTTGAAGCCTAA	MATNKSIKSVVICVLILGLVLEQVQVEGKSCCKNTTGRNCYNACRFAGGSRPVCATACGCKIISGPTCPRDYPKLNLLPESGEPNATEHCTIGCRTSVCDNMDNVSRGQEMKFDMGLCSNACARFCNDGEVIQSVEA*
Morex	Morex_chr6HG30333.1	ATGGCAACCAACAAGAGTATTAAGAGCGTGGTTATTTGTGTTCTCATATTGGGTTTAGTTCTGGAGCAGGTCCAAGTAGAAGGCAAGAGTTGCTGCAAGAACACGACGGGCAGAAACTGCTACAACGCCTGCCGTTTCGCCGGTGGTTCCCGACCAGTCTGCGCAACTGCTTGTGGTTGTAAAATCATAAGCGGCCCAACATGTCCTAGGGACTATCCTAAGCTGAATCTTCTCCCTGAATCCGGTGAACCAAATGCGACTGAGTACTGCACAATTGGATGCAGGACTTCCGTTTGTGACAACATGGACAATGTTTCCCGTGGCCAAGAGATGAAATTCGACATGGGACTCTGCAGCAACGCATGTGCCCGTTTCTGTAATGATGGTGAAGTCATTCAGTCTGTTGAAGCCTAA	MATNKSIKSVVICVLILGLVLEQVQVEGKSCCKNTTGRNCYNACRFAGGSRPVCATACGCKIISGPTCPRDYPKLNLLPESGEPNATEYCTIGCRTSVCDNMDNVSRGQEMKFDMGLCSNACARFCNDGEVIQSVEA*
Morex	Morex_chr6HG30596.1	ATGGCAATCAGCAAGAGTATTAAAAGTGTGGTTATTTGTGTTCTCATACTGGGTTTAGTTCTGGAGCATGTCCAAGTAGAAGGCAAGAGTTGCTGCAAGAACACGACGGGCAGAAACTGCTACAACACCTGCCGCTTCGCCGGTGGTTCCCGACCAGTCTGCGCAACTGCTTGTGGTTGTAAAATCATAAGCGGCCCAACATGTCCTAGGGACTATCCTAAGCTGAGTCTTCTCCCTGAATCCGGTGAACCAAATGCGACTGAGTACTGCACAATTGGATGCATGACTTCCGTTTGTGACAACATGGACAATGTTTTCCGTGGCCAAGAGATGAAATTCGACATGGGACTCTGCAGCAACGCATGTGCCCGTTTCTGTAATGATGGTGCAGTCATTCAGTCTGTTGAAGCCTAA	MAISKSIKSVVICVLILGLVLEHVQVEGKSCCKNTTGRNCYNTCRFAGGSRPVCATACGCKIISGPTCPRDYPKLSLLPESGEPNATEYCTIGCMTSVCDNMDNVFRGQEMKFDMGLCSNACARFCNDGAVIQSVEA*
Morex	Morex_chr6HG32147.1	ATGGCAACCAACAAGAGTATTAAGAGCGTGGTTATTTGTGTTCTCATATTGGGTTTAGTTCTGGAGCAGGTCCAAGTAGAAGGCAAGAGTTGCTGCAAGAACACGACGGGCAGAAACTGCTACAACGCCTGCCGTTTCGCCGGTGGTTCCCGACCAGTCTGCGCAACTGCTTGTGGTTGTAAAATCATAAGCGGCCCAACATGTCCTAGGGACTATCCTAAGCTGAATCTTCTCCCTGAATCCGGTGAACCAAATGCGACTGAGTACTGCACAATTGGATGCAGGACTTCCGTTTGTGACAACATGGACAATGTTTCCCGTGGCCAAGAGATGAAATTCGACATGGGACTCTGCAGCAACGCATGTGCCCGTTTCTGTAATGATGGTGAAGTCATTCAGTCTGTTGAAGCCTAA	MATNKSIKSVVICVLILGLVLEQVQVEGKSCCKNTTGRNCYNACRFAGGSRPVCATACGCKIISGPTCPRDYPKLNLLPESGEPNATEYCTIGCRTSVCDNMDNVSRGQEMKFDMGLCSNACARFCNDGEVIQSVEA*
Morex	Morex_chr6HG32280.1	ATGGCACCCAGCAAGAGTATTAAGAGTGTGGTCATTTGTGTTCTCATACTGGGTTTAGTTCTGGAGCAGGTCCAGGTGGAGGGAAAAAGTTGCTGCAAGGACACGTTAGCTAGAAACTGCTACAACACTTGCCGTTTCGCGGGTGGTTCCCGTCCAGTCTGCGCAGGTGCTTGTCGTTGTAAAATCATAAGTGGTCCAAAATGCCCTAGTGACTATCCTAAACTGAATCTTCTCCCTGAATCCGGTGAACCAGATGTCACTCAGTACTGCACCATTGGATGCAGGAATTCTGTCTGTAACAATATGGACAATGTTTTCCGTGGCCAAGAAATGAAATTCGACATGGGACTCTGCAGCAACGCATGTGCCCGTTTCTGCAATGATGGTGCAGTCATTCAGTCTGTTGAAGCCTAA	MAPSKSIKSVVICVLILGLVLEQVQVEGKSCCKDTLARNCYNTCRFAGGSRPVCAGACRCKIISGPKCPSDYPKLNLLPESGEPDVTQYCTIGCRNSVCNNMDNVFRGQEMKFDMGLCSNACARFCNDGAVIQSVEA*
Morex	Morex_chr6HG32300.1	ATGGCACCCAGCAAGAGTATTAAGAGTGTGGTCATTTGTGTTCTCATACTGGGTTTAGTTCTGGAGCAGGTCCAGGTGGAGGGAAAAAGTTGCTGCAAGGACACGTTAGCTAGAAACTGCTACAACACTTGCCGTTTCGCGGGTGGTTCCCGTCCAGTCTGCGCAGGTGCTTGTCGTTGTAAAATCATAAGTGGTCCAAAATGCCCTAGTGACTATCCTAAACAGAATCTTCTCCCTGAATCCGGTGAACCAGATGTCACTCAGTACTGCACCATTGGATGCAGGAATTCTGTCTGTGACCACATGGACAATGTTTTCCGTGGCCAAGAGATGAAATTCGACATAGGACTCTGCAGCAACGCATGTGCCCGTTTCTGTAATGATGGTGCAGTCATTCAGTCTGTTGAAGCCTAA	MAPSKSIKSVVICVLILGLVLEQVQVEGKSCCKDTLARNCYNTCRFAGGSRPVCAGACRCKIISGPKCPSDYPKQNLLPESGEPDVTQYCTIGCRNSVCDHMDNVFRGQEMKFDIGLCSNACARFCNDGAVIQSVEA*
Morex	Morex_chr6HG32367.1	ATGGCAACCAACAAGAGTATTAAGAGCGTGGTTATTTGTGTTCTCATATTGGGTTTAGTTCTGGAGCAGGTCCAAGTAGAAGGCAAGAGTTGCTGCAAGAACACGACGGGCAGAAACTGCTACAACGCCTGCCGTTTCGCCGGTGGTTCCCGACCAGTCTGCGCAACTGCTTGTGGTTGTAAAATCATAAGCGGCCCAACATGTCCTAGGGACTATCCTAAGCTGAATCTTCTCCCTGAATCCGGTGAACCAAATGCGACTGAGTACTGCACAATTGGATGCAGGACTTCCGTTTGTGACAACATGGACAATGTTTCCCGTGGCCAAGAGATGAAATTCGACATGGGACTCTGCAGCAACGCATGTGCCCGTTTCTGTAATGATGGTGAAGTCATTCAGTCTGTTGAAGCCTAA	MATNKSIKSVVICVLILGLVLEQVQVEGKSCCKNTTGRNCYNACRFAGGSRPVCATACGCKIISGPTCPRDYPKLNLLPESGEPNATEYCTIGCRTSVCDNMDNVSRGQEMKFDMGLCSNACARFCNDGEVIQSVEA*
Morex	Morex_chr6HG32384.1	ATGGCAATCAGCAAGAGTATTAAAAGTGTGGTTATTTGTGTTCTCATACTGGGTTTAGTTCTGGAGCATGTCCAAGTAGAAGGCAAGAGTTGCTGCAAGAACACGACGGGCAGAAACTGCTACAACGCCTGCCGTTTCGCCGGTGGTTCCCGACCAGTCTGCGCAACTGCTTGTGGTTGTAAAATCATAAGCGGCCCAACATGTCCTAGGGACTATCCTAAGCTGAATCTTCTCCCTGAATCCGGTGAACCAAATGCGACTGAGTACTGCACAATTGGATGCAGGACTTCCCTCTGTGACAACATGGACAATGTTTCCCGTGGCCAAGAGATGAAATTCGACATGGGACTCTGCAGCAACGCATGTGCCCGTTTCTGTAATGATGGTGATGTCATTCAGTCTGTTGAAGCCTAA	MAISKSIKSVVICVLILGLVLEHVQVEGKSCCKNTTGRNCYNACRFAGGSRPVCATACGCKIISGPTCPRDYPKLNLLPESGEPNATEYCTIGCRTSLCDNMDNVSRGQEMKFDMGLCSNACARFCNDGDVIQSVEA*
Morex	Morex_chr6HG32394.1	ATGGCAACCAACAAGAGTATTAAGAGCGTGGTTATTTGTGTTCTCATATTGGGTTTAGTTCTGGAGCAGGTCCAAGTAGAAGGCAAGAGTTGCTGCAAGAACACGACGGGCAGAAACTGCTACAACGCCTGCCGTTTCGCCGGTGGTTCCCGACCAGTCTGCGCAACTGCTTGTGGTTGTAAAATCATAAGCAGCCCAACATGTCCTAGGGACTATCCTAAGCTGAATCTTCTCCCTGAATCCGGTGAACCAAATGCGACTGAGTACTGCACAATTGGATGCAGGACTTCCGTTTGTGACAACATGGACAATGTTTCCCGTGGCCAAGAGATGAATTTCGACATGGGACTCTGCAGCAACGCATGTGCCCGTTTCTGTAATGATGGTGAAGTCATTCAGTCTGTTGAAGCCTAA	MATNKSIKSVVICVLILGLVLEQVQVEGKSCCKNTTGRNCYNACRFAGGSRPVCATACGCKIISSPTCPRDYPKLNLLPESGEPNATEYCTIGCRTSVCDNMDNVSRGQEMNFDMGLCSNACARFCNDGEVIQSVEA*
Morex	Morex_chr6HG32487.1	ATGGCAACCAACAAGAGTATTAAGAGCGTGGTTATTTGTGTTCTCATATTGGGTTTAGTTCTGGAGCAGGTCCAAGTAGAAGGCAAGAGTTGCTGCAAGAACACGACGGGCAGAAACTGCTACAACGCCTGCCGTTTCGCCGGTGGTTCCCGACCAGTCTGCGCAACTGCTTGTGGTTGTAAAATCATAAGCGGCCCAACATGTCCTAGGGACTATCCTAAGCTGAATCTTCTCCCTGAATCCGGTGAACCAAATGCGACTGAGTACTGCACAATTGGATGCAGGACTTCCGTTTGTGACAACATGGACAATGTTTCCCGTGGCCAAGAGATGAATTTCGACATGGGACTCTGCAGCAACGCATGTGCCCGTTTCTGTAATGATGGTGAAGTCATTCAGTCTGTTGAAGCCTAA	MATNKSIKSVVICVLILGLVLEQVQVEGKSCCKNTTGRNCYNACRFAGGSRPVCATACGCKIISGPTCPRDYPKLNLLPESGEPNATEYCTIGCRTSVCDNMDNVSRGQEMNFDMGLCSNACARFCNDGEVIQSVEA*
Morex	Morex_chr6HG32514.1	ATGGCAACCAACAAGAGTATTAAGAGCGTGGTTATTTGTGTTCTCATATTGGGTTTAGTTCTGGAGCAGGTCCAAGTAGAAGGCAAGAGTTGCTGCAAGAACACGACGGGCAGAAACTGCTACAACGCCTGCCGTTTCGCCGGTGGTTCCCGACCAGTCTGCGCAACTGCTTGTGGTTGTAAAATCATAAGCGGCCCAACATGTCCTAGGGACTATCCTAAGCTGAATCTTCTCCCTGAATCCGGTGAACCAAATGCGACTGAGTACTGCACAATTGGATGCAGGACTTCCGTTTGTGACAACATGGACAATGTTTCCCATGGCCAAGAGATGAAATTCGACATGGGACTCTGCAGCAACGCATGTGCCCGTTTCTGTAATGATGGTGAAGTCATTCAGTCTGTTGAAGCCTAA	MATNKSIKSVVICVLILGLVLEQVQVEGKSCCKNTTGRNCYNACRFAGGSRPVCATACGCKIISGPTCPRDYPKLNLLPESGEPNATEYCTIGCRTSVCDNMDNVSHGQEMKFDMGLCSNACARFCNDGEVIQSVEA*
Morex	Morex_chr6HG32552.1	ATGGCAACCAACAAGAGTATTAAGAGCGTGGTTATTTGTGTTCTCATATTGGGTTTAGTTCTGGAGCAGGTCCAAGTAGAAGGCAAGAGTTGCTGCAAGAACACGACGGGCAGAAACTGCTACAACGCCTGCCGTTTCGCCGGTGGTTCCCGACCAGTCTGCGCAACTGCTTGTGGTTGTAAAATCATAAGCGGCCCAACATGTCCTAGGGACTATCCTAAGCTGAATCTTCTCCCTGAATCCGGTGAACCAAATGCGACTGAGTACTGCACAATTGGATGCAGGACTTCCGTCTGTGACAACATGGACAATGTTTCCCGTGGCCAAGAGATGAAATTCGACATGGGACTCTGCAGCAACGCATGTGCCCGTTTCTGTAATGATGGTGATGTCATTCAGTCTGTTGAAGCCTAA	MATNKSIKSVVICVLILGLVLEQVQVEGKSCCKNTTGRNCYNACRFAGGSRPVCATACGCKIISGPTCPRDYPKLNLLPESGEPNATEYCTIGCRTSVCDNMDNVSRGQEMKFDMGLCSNACARFCNDGDVIQSVEA*
Morex	Morex_chr6HG32583.1	ATGGCAACCAACAAGAGTATTAAGAGCGTGGTTATTTGTGTTCTCATATTGGGTTTAGTTCTGGAGCAGGTCCAAGTAGAAGGCAAGAGTTGCTGCAAGAACACGACGGGCAGAAACTGCTACAACGCCTGCCGTTTCGCCGGTGGTTCCCGACCAGTCTGCGCAACTGCTTGTGGTTGTAAAATCATAAGCGGCCCAACATGTCCTAGGGACTATCCTAAGCTGAATCTTCTCCCTGAATCCGGTGAACCAAATGCGACTGAGTACTGCACAATTGGATGCAGGACTTCCGTCTGTGACAACATGGACAATGTTTCCCGTGGCCAAGAGATGAAATTCGACATGGGACTCTGCAGCAACGCATGTGCCCGTTTCTGTAATGATGGTGATGTCATTCAGTCTGTTGAAGCCTAA	MATNKSIKSVVICVLILGLVLEQVQVEGKSCCKNTTGRNCYNACRFAGGSRPVCATACGCKIISGPTCPRDYPKLNLLPESGEPNATEYCTIGCRTSVCDNMDNVSRGQEMKFDMGLCSNACARFCNDGDVIQSVEA*
Morex	Morex_chr6HG32586.1	ATGGCAACCAACAAGAGTATTAAGAGCGTGGTTATTTGTGTTCTCATATTGGGTTTAGTTCTGGAGCAGGTCCAAGTAGAAGGCAAGAGTTGCTGCAAGAACACGACGGGCAGAAACTGCTACAACGCCTGCCGTTTCGCCGGTGGTTCCCGACCAGTCTGCGCAACTGCTTGTGGTTGTAAAATCATAAGCGGCCCAACATGTCCTAGGGACTATCCTAAGCTGAATCTTCTCCCTGAATCCGGTGAACCAAATGCGACTGAGTACTGCACAATTGGATGCAGGACTTCCGTCTGTGACAACATGGACAATGTTTCCCGTGGCCAAGAGATGAAATTCGACATGGGACTCTGCAGCAACGCATGTGCCCGTTTCTGTAATGATGGTGATGTCATTCAGTCTGTTGAAGCCTAA	MATNKSIKSVVICVLILGLVLEQVQVEGKSCCKNTTGRNCYNACRFAGGSRPVCATACGCKIISGPTCPRDYPKLNLLPESGEPNATEYCTIGCRTSVCDNMDNVSRGQEMKFDMGLCSNACARFCNDGDVIQSVEA*
Morex	Morex_chr6HG32586.2	ATGGCAACCAACAAGAGTATTAAGAGCGTGGTTATTTGTGTTCTCATATTGGGTTTAGTTCTGGAGCAGGTCCAAGTAGAAGGCAAGAGTTGCTGCAAGAACACGACGGGCAGAAACTGCTACAACGCCTGCCGTTTCGCCGGTGGTTCCCGACCAGTCTGCGCAACTGCTTGTGGTTGTAAAATCATAAGCGGCCCAACCTGTCCTAGGGACTATCCTAAGCTGAATCTTCTCCCTGAATCCGGTGAACCAAATGCGACTGAGTACTGCACAATTGGATGCAGGACTTCCGTTTGTGACAACATGGACAATGTTTCCCGTGGCCAAGAGATGAAATTCGACATGGGACTCTGCAGCAACGCATGTGCCCGTTTCTGTAATGATGGTGAAGTCATTCAGTCTGTTGAAGCCTAA	MATNKSIKSVVICVLILGLVLEQVQVEGKSCCKNTTGRNCYNACRFAGGSRPVCATACGCKIISGPTCPRDYPKLNLLPESGEPNATEYCTIGCRTSVCDNMDNVSRGQEMKFDMGLCSNACARFCNDGEVIQSVEA*
Morex	Morex_chr6HG32586.3	ATGGCAACCAACAAGAGTATTAAGAGCGTGGTTATTTGTGTTCTCATATTGGGTTTAGTTCTGGAGCAGGTCCAAGTAGAAGGCAAGAGTTGCTGCAAGAACACGACGGGCAGAAACTGCTACAACGCCTGCCGTTTCGCCGGTGGTTCCCGACCAGTCTGCGCAACTGCTTGTGGTTGTAAAATCATAAGCGGCCCAACCTGTCCTAGGGACTATCCTAAGCTGAATCTTCTCCCTGAATCCGGTGAACCAAATGCGACTGAGTACTGCACAATTGGATGCAGGACTTCCGTTTGTGACAACATGGACAATGTTTCCCGTGGCCAAGAGATGAAATTCGACATGGGACTCTGCAGCAACGCATGTGCCCGTTTCTGTAATGATGGTGATGTCATTCAGTCTGTTGAAGCCTAA	MATNKSIKSVVICVLILGLVLEQVQVEGKSCCKNTTGRNCYNACRFAGGSRPVCATACGCKIISGPTCPRDYPKLNLLPESGEPNATEYCTIGCRTSVCDNMDNVSRGQEMKFDMGLCSNACARFCNDGDVIQSVEA*
Morex	Morex_chr6HG28362.1	ATGGCACCCAGCAAGAGTATTAAGAGTGTGGTCATTTGTGTTCTCATACTGGGTTTAGTTCTGGAGCATGTCCAGGTGGAGGGAAAAAGTTGCTGCAAGGACACGTTAGCTAGAAACTGCTACAACACTTGCCGTTTCGCGGGTGGTTCCCGTCCAGTCTGCGCAGGTGCTTGTCGTTGTAAAATCATAAGTGGTCCAAAATGCCCTAGTGACTATCCTAAACTGAATCTTCTCCCTGAATCCGGTGAACCAGATGTCACTCAGTACTGCACCATTGGATGCAGGAATTCTGTCTGTGACAACATGGACAATGTTTTCCGTGGCCAAGAGATGAAATTCGACATGGGACTCTGCAGCAACGCATGTGCCCGTTTCTGTAATGATGGTGCAGTCATTCAGTCTGTTGAAGCCTAA	MAPSKSIKSVVICVLILGLVLEHVQVEGKSCCKDTLARNCYNTCRFAGGSRPVCAGACRCKIISGPKCPSDYPKLNLLPESGEPDVTQYCTIGCRNSVCDNMDNVFRGQEMKFDMGLCSNACARFCNDGAVIQSVEA*
Morex	Morex_chr6HG28383.1	ATGGCACCCAGCAAGAGTATTAAGAGTGTGGTCATTTGTGTTCTCATACTGGGTTTAGTTCTGGAGCAGGTCCAGGTGGAGGGAAAAAGTTGCTGCAAGGACACGTTAGCTAGAAACTGCTACAACACTTGCCGTTTCGCGGGTGGTTCCCGTCCAGTCTGCGCAGGTGCTTGTCGTTGTAAAATCATAAGTGGTCCAAAATGCCCTAGTGACTATCCTAAACTGAATCTTATCCCTGAATCCGGTGAACCAGATGTCACTCAGTACTGCACCATTGGATGCAGGAATTCTGTCTGTGACAACATGGACAATGTTTTCCGTGGCCAAGAGATGAAATTCGACATGGGACTCTGCAGCAACGCATGTGCCCGTTTCTGTAATGATGGTGCAGTCATTCAGTCTGTTGAAGCCTAA	MAPSKSIKSVVICVLILGLVLEQVQVEGKSCCKDTLARNCYNTCRFAGGSRPVCAGACRCKIISGPKCPSDYPKLNLIPESGEPDVTQYCTIGCRNSVCDNMDNVFRGQEMKFDMGLCSNACARFCNDGAVIQSVEA*
Morex	Morex_chr6HG28408.1	ATGGCACCCAGTAAGAGTATTAAGAGTGTGGTCATTTGTGTTCTCATACTAGGTTTAGTTCTGGAGCAGGTCCAGGTGGAGGGAAAGAGTTGCTGCAAGACCACGTTTGCCAGAAACTGCTACAACACTTGCCGTTTCGCCGGTGGTTCCCGTCCAGTCTGTGCAGGTGCTTGTGGTTGTAAAATCATAAGCGGTTCAAAATGTCCTAGTGACTATCCTAAACTGAATCTTCTCCCTGAATCCGGTGAACCAGATGTCACTCAGTACTGCACCATTGGATGCAGGAATTCTGTCTGTGACAACATGGACAATGTTTTCCGTGGCCAAGAGATGAAATTCGACATGGGACTCTGCAGCAACGCATGTGCCCGTTTCTGTAATGATGGTGCAGTCATTCAGTCTGTTGAAGCCTAA	MAPSKSIKSVVICVLILGLVLEQVQVEGKSCCKTTFARNCYNTCRFAGGSRPVCAGACGCKIISGSKCPSDYPKLNLLPESGEPDVTQYCTIGCRNSVCDNMDNVFRGQEMKFDMGLCSNACARFCNDGAVIQSVEA*
Morex	Morex_chr6HG28441.1	ATGGCACCCAGTAAGAGTATTAAGAGTGTGGTCATTTGTGTTCTCATACTAGGTTTAGTTCTGGAGCAGGTCCAGGTGGAGGGAAAGAGTTGCTGCAAGACCACGTTTGCCAGAAACTGCTACAACACTTGCCGTTTCGCCGGTGGTTCCCGTCCAGTCTGTGCAGGTGCTTGTGGTTGTAAAATCATAAGCGGTTCAAAATGTCCTAGTGACTATCCTAAACTGAATCTTCTCCCTGAATCCGGTGAACCAGATGTCACTCAGTACTGCACCATTGGATGCAGGAATTCTGTCTGTGACAACGTGGACAATGTTTTCCGTGGCCAAGAGATGAAATTCGACATGGGACTCTGCAGCAACGCATGTGCCCGTTTCTGTAATGATGGTGCAGTCATTCAGTCTGTTGAAGCCTAA	MAPSKSIKSVVICVLILGLVLEQVQVEGKSCCKTTFARNCYNTCRFAGGSRPVCAGACGCKIISGSKCPSDYPKLNLLPESGEPDVTQYCTIGCRNSVCDNVDNVFRGQEMKFDMGLCSNACARFCNDGAVIQSVEA*
Morex	Morex_chr6HG28449.1	ATGGCACCCAGTAAGAGTATTAAGAGTGTGGTCATTTGTGTTCTCATACTAGGTTTAGTTCTGGAGCAGGTCCAGGTGGAGGGAAAGAGTTGCTGCAAGACCACGTTTGCCAGAAACTGCTACAACACTTGCCGTTTCGCCGGTGGTTCCCGTCCAGTCTGTGCAGGTGCTTGTGGTTGTAAAATCATAAGCGGTTCAAAATGTCCTAGTGACTATCCTAAACTGAATCTTCTCCCTGAATCCGGTGAACCAGATGTCACTCAGTACTGCACCATTGGATGCAGGAATTCTGTCTGTGACAACGTGGACAATGTTTTCCGTGGCCAAGAGATGAAATTCGACATGGGACTCTGCAGCAACGCATGTGCCCGTTTCTGTAATGATGGTGCAGTCATTCAGTCTGTTGAAGCCTAA	MAPSKSIKSVVICVLILGLVLEQVQVEGKSCCKTTFARNCYNTCRFAGGSRPVCAGACGCKIISGSKCPSDYPKLNLLPESGEPDVTQYCTIGCRNSVCDNVDNVFRGQEMKFDMGLCSNACARFCNDGAVIQSVEA*
Morex	Morex_chr6HG28564.1	ATGGCACCCAGTAAGAGTATTAAGAGTGTGGTCATTTGTGTTCTCATACTAGGTTTAGTTCTGGAGCAGGTCCAGGTGGAGGGAAAGAGTTGCTGCAAGACCACGTTTGCCAGAAACTGCTACAACACTTGCCGTTTCGCCGGTGGTTCCCGTCCAGTCTGTGCAGGTGCTTGTGGTTGTAAAATCATAAGCGGTTCAAAATGTCCTAGTGACTATCCTAAACTGAATCTTCTCCCTGAATCCGGTGAACCAGATGTCACTCAGTACTGCACCATTGGATGCAGGAATTCTGTCTGTGACAACGTGGACAATGTTTTCCGTGGCCAAAAGATGAAATTCGACATGGGACTCTGCAGCAACGCATGTGCCCGTTTCTGTAATGATGGTGCAGTCATTCAGTCTGTTGAAGCCTAA	MAPSKSIKSVVICVLILGLVLEQVQVEGKSCCKTTFARNCYNTCRFAGGSRPVCAGACGCKIISGSKCPSDYPKLNLLPESGEPDVTQYCTIGCRNSVCDNVDNVFRGQKMKFDMGLCSNACARFCNDGAVIQSVEA*
Morex	Morex_chr6HG28649.1	ATGGCAATCAGCAAGAGTATTAAAAGTGTGGTTATTTGTGTTCTCATACTGGGTTTAGTTCTGGAGCATGTCCAAGTAGAAGGCAAGAGTTGCTGCAAGAACACGACGGGCAGAAACTGCTACAACGCCTGCCGTTTCGCCGGTGGTTCCCGACCAGTCTGCGCAACTGCTTGTGGTTGTAAAATCATAAGCGGCCCAACATGTCCTAGGGACTATCCTAAGCTGAATCTTCTCCCTGAATACGGTGAACCAAATGCGACTGAGTACTGCACAATTGGATGCATGACTTCCGTTTGTGACAACATGGACAATGTTTTTCGTGGCCAAGAGATGAAATTCAACATGGGACTCTGCAGCAACACATGTGTCCGTTTCTGTAATGATGGTGCGGTCATTCAGTCTGTTGAAGCCTAA	MAISKSIKSVVICVLILGLVLEHVQVEGKSCCKNTTGRNCYNACRFAGGSRPVCATACGCKIISGPTCPRDYPKLNLLPEYGEPNATEYCTIGCMTSVCDNMDNVFRGQEMKFNMGLCSNTCVRFCNDGAVIQSVEA*
Morex	Morex_chr6HG28765.1	ATGGCACCCAGCAAGAGTATTAAGAGTGTGGTCATTTGTGTTCTCATACTGGGTTTAGTTCTGGAGCAGGTCCAGGTGGAGGGAAAAAGTTGCTGCAAGGACACGTTAGCTAGAAACTGCTACAACACTTGCCGTTTCGCGGGTGGTTCCCGTCCAGTCTGCGCAGGTGCTTGTCGTTGTAAAATCATAAGTGGTCCAAAATGCCCTAGTGACTATCCTAAACTGAATCTTCTCCCTGAATCCGGTGAACCAGATGTCACTCAGTACTGCACCATTGGATGCAGGAATTCTGTCTGTGACAACATGGACAATGTTTTCCGTGGCCAAGAGATGAAATTCGACATGGGACTCTGCAGCAACGCATGTGCCCGTTTCTGTAATGATGGTGCAGTCATTCAGTCTGTTGAAGCCTAA	MAPSKSIKSVVICVLILGLVLEQVQVEGKSCCKDTLARNCYNTCRFAGGSRPVCAGACRCKIISGPKCPSDYPKLNLLPESGEPDVTQYCTIGCRNSVCDNMDNVFRGQEMKFDMGLCSNACARFCNDGAVIQSVEA*
Morex	Morex_chr6HG28826.1	ATGGCACCCAGCAAGAGTATTAAGAGTGTGGTCATTTGTGTTCTCATACTGGGTTTAGTTCTGGAGCAGGTCCAGGTGGAGGGAAAAAGTTGCTGCAAGGACACGTTAGCTAGAAACTGCTACAACACTTGCCGTTTCGCGGGTGGTTCCCGTCCAGTCTGCGCAGGTGCTTGTCGTTGTAAAATCATAAGTGGTCCAAAATGCCCTAGTGACTATCCTAAACTGAATCTTCTCCCTGAATCCGGTGAACCAGATGTCACTCAGTACTGCACCATTGGATGCAGGAATTCTGTCTGTGACAACATGGACAATGTTTTCCGTGGCCAAGAGATGAAATTCGACATGGGACTCTGCAGCAACGCATGTGCCCGTTTCTGTAATGATGGTGCAGTCATTCAGTCTGTTGAAGCCTAA	MAPSKSIKSVVICVLILGLVLEQVQVEGKSCCKDTLARNCYNTCRFAGGSRPVCAGACRCKIISGPKCPSDYPKLNLLPESGEPDVTQYCTIGCRNSVCDNMDNVFRGQEMKFDMGLCSNACARFCNDGAVIQSVEA*
Morex	Morex_CAJHDD010000030.1G00264.1	ATGGCACCCAGCAAGAGTATTAAGAGTGTGGTCATTTGTGTTCTCATACTGGGTTTAGTTCTGGAGCAGGTCCAGGTGGAGGGAAAAAGTTGCTGCAAGGACACGTTAGCTAGAAACTGCTACAACACTTGCCGTTTCGCGGGTGGTTCCCGTCCAGTCTGCGCAGGTGCTTGTCGTTGTAAAATCATAAGTGGTCCAAAATGCCCTAGTGACTATCCTAAACTGAATCTTCTCCCTGAATCCGGTGAACCAGATGTCACTCAGTACTGCACCATTGGATGCAGGAATTCTGTCTGTGACAACATGGACAATGTTTTCCGTGGCCAAGAGATGAAATTCGACATGGGACTCTGCAGCAACGCATGTGCCCGTTTCTGTAATGATGGTGCAGTCATTCAGTCTGTTGAAGCCTAA	MAPSKSIKSVVICVLILGLVLEQVQVEGKSCCKDTLARNCYNTCRFAGGSRPVCAGACRCKIISGPKCPSDYPKLNLLPESGEPDVTQYCTIGCRNSVCDNMDNVFRGQEMKFDMGLCSNACARFCNDGAVIQSVEA*
Morex	Morex_CAJHDD010000150.1G00876.1	ATGGCACGCAGCAAGAGTATTAAGAGTGTGGTCATTTGTGTTCTCATACTGGGTTTAGTTCTGGAGCAGGTCCAGGTGGAGGGAAAAAGATGCTGCAAGGACACGTTAGCTAGAAACTGCTACAACACTTGCCGTTTCGCGGGTGGTTCCCGTCCAGTCTGCGCAGGTGCTTGTCGTTGTAAAATCATAAGTGGTCCAAAATGCCCTAGTGACTATCCTAAACTGAATCTTCTCCCTGAATCCGGTGAACCAGATGTCACTCAGTACTGCACCATTGGATGCAGGAATTCTGTCTGTAACAACATGGACAATGTTTTCCGTGGCCAAGAAATGAAATTCGACATGGGACTCTGCAGCAACGCATGTGCACGTTTCTGTAATGATGGTGCAGTCATTCAGTCTGTTGAAGCCTAA	MARSKSIKSVVICVLILGLVLEQVQVEGKRCCKDTLARNCYNTCRFAGGSRPVCAGACRCKIISGPKCPSDYPKLNLLPESGEPDVTQYCTIGCRNSVCNNMDNVFRGQEMKFDMGLCSNACARFCNDGAVIQSVEA*
Morex	Morex_chr7HG33663.1	ATGGAATCCATAAGTCTTAAGAGTATCATTATTGGAGTACTCATGCTAGGACTAGTCCTTCAACAGACCCATATAGAGGCCAAGAGCTGTTGTTGTTCCACCACGACAAGAAACTGCTATAATGTATGTCGTGTCACCGGTTCCTCTCGGTCTACATGTGCAAGCTTATGTTGTTGCAAGATTTTGGAAAAATGTGTGCCTCCATGTGACCGCTTCAACCTTGTCACAGACGCAGACGAAGCAAAATCCATTGAGTTCTGCAAGTTGGGATGCATGTCCTCATTGTGCGGGAACATCAACGCTGTTGTTGCGAGTCAAGAAGTGAACGATGTCAAAGATCATTGCGAAACTGGATGCTACCATCTCTGCACTAAGGATTATGAATTTGGCGAAGTCCTTGCTTAA	MESISLKSIIIGVLMLGLVLQQTHIEAKSCCCSTTTRNCYNVCRVTGSSRSTCASLCCCKILEKCVPPCDRFNLVTDADEAKSIEFCKLGCMSSLCGNINAVVASQEVNDVKDHCETGCYHLCTKDYEFGEVLA*
Morex	Morex_chr7HG33669.1	ATGGAATCCATAAGTCTTAAGAGTATCATTATTGGAGTGCTCATGCTAGGACTAGTCCTTCAACAGACCCATATAGAGGCCAAGAGCTGTTGTTGTTCCACCACGACAAGAAACTGCTATAATGTATGTCGTGTCACCGGTTCCTCTCGGCCTACATGTGCAAGCTTATGTGGTTGCAAGATTTTGGAAAAATGTGTGCCTCCATGTGACGGCTTCAACCTTGTCACGGACGCAGACGAAGCAAAATCCATTGAGTTCTGCAAGTTGGGTTGCATGTCCGCATTGTGCGGGAACATCAACGCTGTTGTTGCGAGTCAAGAAGTGAACGATGTCAAAGATCATTGCAAAACTGGATGCTACCATCTCTGCACTAAGGATTATGAATTTGGCGAAGTCCTTGCTTAA	MESISLKSIIIGVLMLGLVLQQTHIEAKSCCCSTTTRNCYNVCRVTGSSRPTCASLCGCKILEKCVPPCDGFNLVTDADEAKSIEFCKLGCMSALCGNINAVVASQEVNDVKDHCKTGCYHLCTKDYEFGEVLA*
Morex	Morex_chr7HG33675.1_pseudogene	ATGGAATCCATAAGTCTTAAGAGTATCATTATTGGAGTGCTCATGCTAGGACTAGTCCTTCAACAGACCCATATAGAGGCCAAGAGCTGTTGTTGTTCCACCACGACAAGAAACTGCTATAATGTATGTCGTGTCACCGGTTCCTCTCGGCCTACATGTGCAAGTTTATGTGGTTGCAAGATTTTGGAAAAATGTGTGCCTCCATGTGACCGCTTCAACCTTGTCACGGACGCAG	MESISLKSIIIGVLMLGLVLQQTHIEAKSCCCSTTTRNCYNVCRVTGSSRPTCASLCGCKILEKCVPPCDRFNLVTDA
Morex	Morex_chr7HG33677.1_pseudogene	ATGGAATCCATAAGTCTTAAGAGTATCATTATTGGAGTGCTCATGCTAGGACTAGTCCTTCAACAGACCCATATAGAGGCCAAGAGCTGTTGTTGTTCCACCACGACAAGAAACTGCTATAATGTATGTCGTGTCACCGGTTCCTCTCGGCCTACATGTGCAAGTTTATGTGGTTGCAAGATTTTGGAAAAATGTGTGCCTCCATGTGACCGCTTCAACCTTGTCACGGACGCAG	MESISLKSIIIGVLMLGLVLQQTHIEAKSCCCSTTTRNCYNVCRVTGSSRPTCASLCGCKILEKCVPPCDRFNLVTDA
Morex	Morex_chr7HG33681.1_pseudogene	ATGGAATCCATAAGTCTTAAGAGTATCATTATTGGAGTGCTCATGCTAGGACTAGTCCTTCAACAGACCCATATAGAGGCCAAGAGCTGTTGTTGTTCCACCACCACAAGAAACTGCTATAATGTATGTCGTGTCACCGGTTCCTCTCGGCCTACATGTGCAAGTTTATGTGGTTGCAAGATTTTGGAAAAATGTGTGCCTCCATGTGACCGCTTCAACCTTGTCACGGACGCAG	MESISLKSIIIGVLMLGLVLQQTHIEAKSCCCSTTTRNCYNVCRVTGSSRPTCASLCGCKILEKCVPPCDRFNLVTDA
Morex	Morex_chr7HG33682.1	ATGGAATCCATAAGTCTTAAGAGTATCATTATTGGAGTGCTCATGCTAGGACTAGTCCTTCAACAGACCCATATAGAGGCCAAGAGCTGTTGTTGTTCCACCACGACAAGAAACTGCTATAATGTATGTCGTGTCACCGGTTCCTCTCGGCCTACATGTGCAAGCTTATGTGGTTGCAAGATTTTGGAAAAATGTGTGCCTCCATGTGACCGCTTCAACCTTGTCACGGACGCAGACGAAGCAAAATCCATTGAGTTCTGCAAGTTGGGATGCATGTCCTCATTGTGCGGGAACATCAACTCTGTTGTTGCGATTCAAGAAGTGAACGATGTCAAAGATCATTGCAAAACTGGATGCTACCATCTCTGCACTAAGGATTATGAATTTGGCGAAGTCCTTGCTTAA	MESISLKSIIIGVLMLGLVLQQTHIEAKSCCCSTTTRNCYNVCRVTGSSRPTCASLCGCKILEKCVPPCDRFNLVTDADEAKSIEFCKLGCMSSLCGNINSVVAIQEVNDVKDHCKTGCYHLCTKDYEFGEVLA*
Morex	Morex_chr7HG33684.1_pseudogene	ATGGAATCCATAAGTCTTAAGAGTATCATTATTGGAGTGCTCATGCTAGGACTAGTCCTTCAACAGACCCATATAGAGGCCAAGAGCTGTTGTTGTTCCACCACGACAAGAAACTGCTATAATGTATGTCGTGTCACCGGTTCCTCTCGGCCTACATGTGCAAGTTTATGTGGTTGCAAGATTTTGGAAAAATGTGTGCCTCCATGTGACCGCTTCAACCTTGTCACGGACGCAG	MESISLKSIIIGVLMLGLVLQQTHIEAKSCCCSTTTRNCYNVCRVTGSSRPTCASLCGCKILEKCVPPCDRFNLVTDA
Morex	Morex_chr7HG33685.1	ATGGAATCCATAAGTCTTAAGAGTATCATTATTGGAGTGCTCATGCTAGGACTAGTCCTTCAACAGACCCATATAGAGGCCAAGAGCTGTTGTTGTTCCACCACGACAAGAAACTGCTATAATGTATGTCGTGTCACCGGTTCCTCTCGGCCTACATGTGCAAGCTTATGTGGTTGCAAGATTTTGGAAAAATGTGTGCCTCCATGTGACCGCTTCAACCTTGTCACGGACGCAAACGAAGCAAAATCCATTGAGTTTTGCAAGTTGGGATGCATGTCCTCATTGTGCGAGAACATCAACGCTGTTGTTGCGAGTCAAGAAGTGAAAGATGTCAAAGATCATTGCAAAACTGGATGCTACCATCTTTGCACTAAGGATTATGAATTTGGAGAAGTCCTGGCTTAA	MESISLKSIIIGVLMLGLVLQQTHIEAKSCCCSTTTRNCYNVCRVTGSSRPTCASLCGCKILEKCVPPCDRFNLVTDANEAKSIEFCKLGCMSSLCENINAVVASQEVKDVKDHCKTGCYHLCTKDYEFGEVLA*
Morex	Morex_chr7HG33695.1_pseudogene	ATGGAATCCATAAGTCTTAAGAGTATCATTATTGGAGTGCTCATGCTAGGACTAGTCCTTCAACAGACCCATATAGAGGCCAAGAGCTGTTGTTGTTCCACCACGACAAGAAACTGCTATAATGTATGTCGTGTCACCGGTTCCTCTCGGCCTACATGTGCAAGTTTATGTGGTTGCAAGATTTTGGAAAAATGTGTGCCTCCATGTGACCGCTTCAACCTTGTCACGGACGCAG	MESISLKSIIIGVLMLGLVLQQTHIEAKSCCCSTTTRNCYNVCRVTGSSRPTCASLCGCKILEKCVPPCDRFNLVTDA
Morex	Morex_chr7HG33696.1_pseudogene	ATGGAATCCATAAGTCTTAAGAGTATCATTATTGGAGTGCTCATGCTAGGACTAGTCCTTCAACAGACCCATATAGAGGCCAAGAGCTGTTGTTGTTCCACCACGACAAGAAACTGCTATAATGTATGTCGTGTCACCGGTTCCTCTCGGCCTACATGTGCAAGTTTATGTGGTTGCAAGATTTTGGAAAAATGTGTGCCTCCATGTGACCGCTTCAACCTTGTCACGGACGCAG	MESISLKSIIIGVLMLGLVLQQTHIEAKSCCCSTTTRNCYNVCRVTGSSRPTCASLCGCKILEKCVPPCDRFNLVTDA
Morex	Morex_chr7HG33702.1_pseudogene	ATGGAATCCATAAGTCTTAAGAGTATCATTATTGGAGTGCTCATGCTAGGACTAGTCCTTCAACAGACCCATATAGAGGCCAAGAGCTGTTGTTGTTCCACCACCACAAGAAACTGCTATAATGTATGTCGTGTCACCGGTTCCTCTCGGCCTACATGTGCAAGTTTATGTGGTTGCAAGATTTTGGAAAAATGTGTGCCTCCATGTGACCGCTTCAACCTTGTCACGGACGCAG	MESISLKSIIIGVLMLGLVLQQTHIEAKSCCCSTTTRNCYNVCRVTGSSRPTCASLCGCKILEKCVPPCDRFNLVTDA
Morex	Morex_chr7HG33703.1	ATGGAATCCATAAGTCTTAAGAGTATCATTATTGGAGTGCTCATGCTAGGACTAGTCCTTCAACAGACCCATATAGAGGCCAAGAGCTGTTGTTGTTCCACCACGACAAGAAACTGCTATAATGTATGTCGTGTCACCGGTTCCTCTCGGCCTACATGTGCAAGCTTATGTGGTTGCAAGATTTTGGAAAAATGTGTGCCTCCATGTGACCGCTTCAACCTTGTCACGGATGCAGACGAAGCAAAATCCATTGAGTTCTGCAAGTTGGGATGCATGTCCTCATTGTGCGGGAACATCAACTCTGTTGTTGCGATTCAAGAAGTGAACGATGTCAAAGATCATTGCAAAACTGGATGCTACCATCTCTGCACTAAGGATTATGAATTTGGCGAAGTCCTTGCTTAA	MESISLKSIIIGVLMLGLVLQQTHIEAKSCCCSTTTRNCYNVCRVTGSSRPTCASLCGCKILEKCVPPCDRFNLVTDADEAKSIEFCKLGCMSSLCGNINSVVAIQEVNDVKDHCKTGCYHLCTKDYEFGEVLA*
Morex	Morex_chr7HG33704.1_pseudogene	ATGGAATCCATAAGTCTTAAGAGTATCATTATTGGAGTGCTCATGCTAGGACTAGTCCTTCAACAGACCCATATAGAGGCCAAGAGCTGTTGTTGTTCCACCACGACAAGAAACTGCTATAATGTATGTCGTGTCACCGGTTCCTCTCGGCCTACATGTGCAAGTTTATGTGGTTGCAAGATTTTGGAAAAATGTGTGCCTCCATGTGACCGCTTCAACCTTGTCACGGACGCAG	MESISLKSIIIGVLMLGLVLQQTHIEAKSCCCSTTTRNCYNVCRVTGSSRPTCASLCGCKILEKCVPPCDRFNLVTDA
Morex	Morex_chr7HG33707.1_pseudogene	ATGGAATCCATAAGTCTTAAGAGTATCATTATTGGAGTGCTCATGCTAGGACTAGTCCTTCAACAGACCCATATAGAGGCCAAGAGCTGTTGTTGTTCCACCACGACAAGAAACTGCTATAATGTATGTCGTGTCACCGGTTCCTCTCGGCCTACATGTGCAAGTTTATGTGGTTGCAAGATTTTGGAAAAATGTGTGCCTCCATGTGACCGCTTCAACCTTGTCACGGACGCAG	MESISLKSIIIGVLMLGLVLQQTHIEAKSCCCSTTTRNCYNVCRVTGSSRPTCASLCGCKILEKCVPPCDRFNLVTDA
Morex	Morex_chr7HG33709.1	ATGGAATCCATAAGTCTTAAGAGTATCATTATTGGAGTGCTCATGCTAGGACTAGTCCTTCAACAGACCCATATAGAGGCCAAGAGCTGTTGTTGTTCCACCACGACAAGAAACTGCTATAATGTATGTCGTGTCACCGGTTCCTCTCGGCCTACATGTGCAAGCTTATGTGGTTGCAAGATTTTGGAAAAATGTGTGCCTCCATGTGACCGCTTCAACCTTTTCACGGACGCAGACGAAGCAAAATCCATTGAGTTTTGCAAGTTGGGATGCATGTCCTCATTGTGCGAGAACATCAACGCTGTTGTTGCGAGTCAAGAAGTGAAAGATGTCAAAGATCATTGCAAAACTGGATGCTACCATCTTTGCACTAAGGATTATGAATTTGGAGAAGTCCTGGCTTAA	MESISLKSIIIGVLMLGLVLQQTHIEAKSCCCSTTTRNCYNVCRVTGSSRPTCASLCGCKILEKCVPPCDRFNLFTDADEAKSIEFCKLGCMSSLCENINAVVASQEVKDVKDHCKTGCYHLCTKDYEFGEVLA*
Morex	Morex_chr7HG33718.1	ATGGAAGCCATAAGTCTTAAGAGTATCATTATTGGAGTACTCATGCTAGGACTAGTCCTTCAACAGACCCATATAGAGGCCAAGAGTTGTTGTTGTTCCACCACGACAAGAAACTGCTATAATGTATGTCGTGTCACGGGTTCCGCTCGGCCTACATGTGCAAGCTTATGTGGTTGCAAGATTTTGGAAAAATGTGTGCCTCCATGTGACCGCTTCAACCATGTCACAGACACGAAGCAAAATCCATTGAGTTCTGCAGGTTGGGATGCATGTCCTCATTGTGCGGGAACATCAACGCTCTTGTTGCGAGTCAAGAAGTGAACGATGTCAAAGATCATTGCAAAACTGGATGCTACTATCTCTGCACTAAGGATTATGAATTTGGCGAAGTCCTTGCTTAA	MEAISLKSIIIGVLMLGLVLQQTHIEAKSCCCSTTTRNCYNVCRVTGSARPTCASLCGCKILEKCVPPCDRFNHVTDTKQNPLSSAGWDACPHCAGTSTLLLRVKK*
Morex	Morex_chr7HG33718.2	ATGGAAGCCATAAGTCTTAAGAGTATCATTATTGGAGTACTCATGCTAGGACTAGTCCTTCAACAGACCCATATAGAGGCCAAGAGTTGTTGTTGTTCCACCACGACAAGAAACTGCTATAATGTATGTCGTGTCACGGGTTCCGCTCGGCCTACATGTGCAAGCTTATGTGGTTGCAAGATTTTGGAAAAATGTGTGCCTCCATGTGACCGCTTCAACCATGTCACAGACGTAGACGAAGCAAAATCCATTGAGTTCTGCAGGTTGGGATGCATGTCCTCATTGTGCGGGAACATCAACGCTCTTGTTGCGAGTCAAGAAGTGAACGATGTCAAAGATCATTGCAAAACTGGATGCTACTATCTCTGCACTAAGGATTATGAATTTGGCGAAGTCCTTGCTTAA	MEAISLKSIIIGVLMLGLVLQQTHIEAKSCCCSTTTRNCYNVCRVTGSARPTCASLCGCKILEKCVPPCDRFNHVTDVDEAKSIEFCRLGCMSSLCGNINALVASQEVNDVKDHCKTGCYYLCTKDYEFGEVLA*
OUN333	OUN333_chr1HG03853.1	ATGGGAAGCAAGGGCCTCAAGGGTGTGATGGTGTGTTTACTCATACTGGGGTTGGTTCTGGAACATGTGCAAGTAGAAGGCAAGAGTTGCTGCAGGAGCACCCTAGGAAGAAATTGCTACAACCTTTGCCGCGTCCGTGGTGCTCAGAAGTTATGCGCAAACGCGTGTAGGTGTAAACTCACAAGTGGCCTAAAATGCCCTTCAAGCTTCCCAAAATTGGCCCTTGTGTCAAACTCAGATGAACCAGACACCATCGACTATTGCAACTTGGGGTGTAGGGCTTCCATGTGTGACTACATGGTCAACGCAGCTGCTGACGACGAAGAGATGAAACTCTATGTGGAACATTGTAGTGATGCTTGTGTCAATTTCTGTAACGGTGATGTTGGCCTCACATCCCTTACTGCCTAA	MGSKGLKGVMVCLLILGLVLEHVQVEGKSCCRSTLGRNCYNLCRVRGAQKLCANACRCKLTSGLKCPSSFPKLALVSNSDEPDTIDYCNLGCRASMCDYMVNAAADDEEMKLYVEHCSDACVNFCNGDVGLTSLTA*
OUN333	OUN333_chr1HG03854.1	ATGGGCCTCAAGGGTGTGATGGTGTGTTTACTTATACTGGGGTTGGTTCTCGAACAGGTGCAAGTAGAAGGCAAGAGTTGCTGCAGGAGCACCCTAGGAAGAAACTGCTACAACCTTTGCCGCGTCCGTGGTGCTCAGAAGTTATGCGCAGGCGTCTGTAGGTGTAAACTCACAAGTAGCGGAAAATGCCCTACAGGCTTCCCCAAATTGGCCCTTGTGTCCAACTCAGATGAACCAGACACCGTCAAGTATTGCAACTTGGGGTGTAGGGCTTCCATGTGTGACTACATGGTCAACGCAGCTGCTGACGACGAAGAAATGAAACTCTATTTGGAAAATTGTGGTGATGCTTGTGTCAATTTCTGCAACGGTGATGCTGGCCTCACATCCCTTACTGCCTAA	MGLKGVMVCLLILGLVLEQVQVEGKSCCRSTLGRNCYNLCRVRGAQKLCAGVCRCKLTSSGKCPTGFPKLALVSNSDEPDTVKYCNLGCRASMCDYMVNAAADDEEMKLYLENCGDACVNFCNGDAGLTSLTA*
OUN333	OUN333_chr1HG03857.1	ATGGGCCTCAAGGGTGTGATGGTGTGTTTACTTATACTGGGGTTGGTTCTCGAACAGGTGCAAGTAGAAGGCAAGAGTTGCTGCAGGAGCACCCTAGGAAGAAACTGCTACAACCTTTGCCGCGTCCGTGGTGCTCAGAAGTTATGCGCAGGCGTCTGTAGGTGTAAACTCACAAGTAGCGGAAAATGCCCTACAGGCTTCCCCAAATTGGCCCTTGTGTCCAACTCAGATGAACCAGACACCGTCAAGTATTGCAACTTGGGGTGTAGGGCTTCCATGTGTGACTACATGGTCAACGCAGCTGCTGACGACGAAGAAATGAAACTCTATTTGGAAAATTGTGGTGATGCTTGTGTCAATTTCTGCAACGGTGATGCTGGCCTCACATCCCTTACTGCCTAA	MGLKGVMVCLLILGLVLEQVQVEGKSCCRSTLGRNCYNLCRVRGAQKLCAGVCRCKLTSSGKCPTGFPKLALVSNSDEPDTVKYCNLGCRASMCDYMVNAAADDEEMKLYLENCGDACVNFCNGDAGLTSLTA*
OUN333	OUN333_chr1HG03859.1	ATGGGCCTCAAGGGTGTGATGGTGTGTTTACTTATACTGGGGTTGGTTCTCGAACAGGTGCAAGTAGAAGGCAAGAGTTGCTGCAGGAGCACCCTAGGAAGAAACTGCTACAACCTTTGCCGCGTCCGTGGTGCTCAGAAGTTATGCGCAGGCGTCTGTAGGTGTAAACTCACAAGTAGCGGAAAATGCCCTACAGGCTTCCCCAAATTGGCCCTTGTGTCCAACTCAGATGAACCAGACACCGTCAAGTATTGCAACTTGGGGTGTAGGGCTTCCATGTGTGACTACATGGTCAACGCAGCTGCTGACGACGAAGAAATGAAACTCTATTTGGAAAATTGTGGTGATGCTTGTGTCAATTTCTGCAACGGTGATGCTGGCCTCACATCCCTTACTGCCTAA	MGLKGVMVCLLILGLVLEQVQVEGKSCCRSTLGRNCYNLCRVRGAQKLCAGVCRCKLTSSGKCPTGFPKLALVSNSDEPDTVKYCNLGCRASMCDYMVNAAADDEEMKLYLENCGDACVNFCNGDAGLTSLTA*
OUN333	OUN333_chr6HG30980.1	ATGGCAACCAACAAGAGTATTAAGAGCGTGGTTATTTGTGTTCTCATATTGGGTTTAGTTCTGGAGCAGGTCCAAGTAGAAGGCAAGAGTTGCTGCAAGAACACGACGGGCAGAAACTGCTACAACGCCTGCCGTTTCGCTGGTGGTTCCCGACCAGTCTGCGCAACTGCTTGTGGTTGTAAAATCATAAGCGGCCCAACATGTCCTAGGGACTATCCTAAGCTGAATCTTCTCCCTGAATCCGGTGAACCAAATGCGACTGAGTACTGCACAATTGGATGCAGGACTTCCGTCTGTGACAACATGGACAATGTTTCCCGTGGCCAAGAGATGAAATTCGACATGGGACTCTGCAGCAACGCATGTGCCCGTTTCTGTAATGATGGTGAAGTCATTCAGTCTGTTGAAGCCTAA	MATNKSIKSVVICVLILGLVLEQVQVEGKSCCKNTTGRNCYNACRFAGGSRPVCATACGCKIISGPTCPRDYPKLNLLPESGEPNATEYCTIGCRTSVCDNMDNVSRGQEMKFDMGLCSNACARFCNDGEVIQSVEA*
OUN333	OUN333_chr6HG31002.1	ATGGCAACCAACAAGAGTATTAAGAGCGTGGTTATTTGTGTTCTCATATTGGGTTTAGTTCTGGAGCAGGTCCAAGTAGAAGGCAAGAGTTGCTGCAAGAACACGACGGGCAGAAACTGCTACAACGCCTGCCGTTTCGCTGGTGGTTCCCGACCAGTCTGCGCAACTGCTTGTGGTTGTAAAATCATAAGCGGCCCAACATGTCCTAGGGACTATCCTAAGCTGAATCTTCTCCCTGAATCCGGTGAACCAAATGCGACTGAGTACTGCACAATTGGATGCAGGACTTCCGTCTGTGACAACATGGACAATGTTTCCGGTGGCCAAGAGATGAAATTCGACATGGGACTCTGCAGCAACGCATGTGCCCGTTTCTGTAATGATGGTGAAGTCATTCAGTCTGTTGAAGCCTAA	MATNKSIKSVVICVLILGLVLEQVQVEGKSCCKNTTGRNCYNACRFAGGSRPVCATACGCKIISGPTCPRDYPKLNLLPESGEPNATEYCTIGCRTSVCDNMDNVSGGQEMKFDMGLCSNACARFCNDGEVIQSVEA*
OUN333	OUN333_chr6HG26640.1	ATGGCAACCAACAAGAGTATTAAGAGCGTGGTTATTTGTGTTCTCATATTGGGTTTAGTTCTGGAGCAGGTCCAAGTAGAAGGCAAGAGTTGCTGCAAGAACACGACCGGCAGAAACTGCTACAACGCCTGCCGTTTCGCTGGTGGTTCCCGACCAGTCTGCGCAACTGCTTGTGGTTGTAAAATCATAAGCGGCCCAACATGTCCTAGGGACTATCCTAAGCTGAATCTTCTCCCTGAATCCGGTGAACCAAATGCGACTGAGTACTGCACAATTGGATGCCGGACTTCCGTCTGTGACAACATGGACAATGTTTCCCGTGGCCAAGAGATGAAATTCGACATGGGACTCTGTAGCAACGCATGTGCCCGTTTCTGTAATGATGGTGAAGTCATTCAGTCTCTTGAAGCCTAA	MATNKSIKSVVICVLILGLVLEQVQVEGKSCCKNTTGRNCYNACRFAGGSRPVCATACGCKIISGPTCPRDYPKLNLLPESGEPNATEYCTIGCRTSVCDNMDNVSRGQEMKFDMGLCSNACARFCNDGEVIQSLEA*
OUN333	OUN333_chr6HG26664.1	ATGGCAACCAACAAGAGTATTAAGAGCGTGGTTATTTGTGTTCTCATATTGGGTTTAGTTCTGGAGCAGGTCCAAGTAGAAGGCAAGAGTTGCTGCAAGAACACGACCGGCAGAAACTGCTACAACGCCTGCCGTTTCGCTGGTGGTTCCCGACCAGTCTGCGCAACTGCTTGTGGTTGTAAAATCATAAGCGGCCCAACATGTCCTAGGGACTATCCTAAGCTGAATCTTCTCCCTGAATCCGGTGAACCAAATGCGACTGAGTACTGCACAATTGGATGCCGGACTTCCGTCTGTGACAACATGGACAATGTTTCCCGTGGCCAAGAGATGAAATTCGACATGGGACTCTGCAGCAACGCATGTGCCCGTTTCTGTAATGATGGTGAAGTCATTCAGTCTGTTGAAGCCTAA	MATNKSIKSVVICVLILGLVLEQVQVEGKSCCKNTTGRNCYNACRFAGGSRPVCATACGCKIISGPTCPRDYPKLNLLPESGEPNATEYCTIGCRTSVCDNMDNVSRGQEMKFDMGLCSNACARFCNDGEVIQSVEA*
OUN333	OUN333_chr6HG26681.1	ATGGCAACCAACAAGAGTATTAAGAGCGTGGTTATTTGTGTTCTCATATTGGGTTTAGTTCTGGAGCAGGTCCAAGTAGAAGGCAAGAGTTGCTGCAAGAACACGACCGGCAGAAACTGCTACAACGCCTGCCGTTTCGCTGGTGGTTCCCGACCAGTCTGCGCAACTGCTTGTGGTTGTAAAATCATAAGCGGCCCAACATGTCCTAGGGACTATCCTAAGCTGAATCTTCTCCCTGAATCCGGTGAACCAAATGCGACTGAGTACTGCACAATTGGATGCCGGACTTCCGTCTGTGACAACATGGACAATGTTTCCCGTGGCCAAGAGATGAAATTCGACATGGGACTCTGCAGCAACGCATGTGCCCGTTTCTGTAATGATGGTGAAGTCATTCAGTCTGTTGAAGCCTAA	MATNKSIKSVVICVLILGLVLEQVQVEGKSCCKNTTGRNCYNACRFAGGSRPVCATACGCKIISGPTCPRDYPKLNLLPESGEPNATEYCTIGCRTSVCDNMDNVSRGQEMKFDMGLCSNACARFCNDGEVIQSVEA*
OUN333	OUN333_chr6HG26709.1	ATGGCAACCAACAAGAGTATTAAGAGCGTGGTTATTTGTGTTCTCATATTGGGTTTAGTTCTGGAGCAGGTCCAAGTAGAAGGCAAGAGTTGCTGCAAGAACACGACGGGCAGAAACTGCTACAACGCCTGCCGTTTCGCCGGTGGTTCCCGACCAGTCTGCGCAACTGCTTGTGGTTGTAAAATCATAAGTGGCCCAACCTGTCCTAGGGACTATCCTAAGCTGAATCTTCTCCCTGAATCCGGTGAACCAAATGCGACTGAGTACTGCACAATTGGATGCAGGACTTCCGTCTGTGACAACATGGACAATGTTTCCCGTGGCCAAGAGATGAAATTCGACATGGGACTCTGCAGCAACGCATGTGCCCGTTTCTGTAATGATGGTGAAGTCATTCAGTCTGTTGAAGCCTAA	MATNKSIKSVVICVLILGLVLEQVQVEGKSCCKNTTGRNCYNACRFAGGSRPVCATACGCKIISGPTCPRDYPKLNLLPESGEPNATEYCTIGCRTSVCDNMDNVSRGQEMKFDMGLCSNACARFCNDGEVIQSVEA*
OUN333	OUN333_chr6HG26784.1	ATGGCACCCAGCAAGAGTATTAAGAGTGTGGTCATTTGTGTTCTCATACTGGGTTTAGTTCTGGAGCAGGTCCAGGTGGAGGGAAAAAGTTGCTGCAAGGACACGTTAGCTAGAAACTGCTACAACACTTGCCGTTTCGCGGGTGGTTCCCGTCCAGTCTGCGCAGGTGCTTGTCGTTGTAAAATCATAAGTGGTCCAAAATGCCCTAGTGACTATCCTAAACTGAATCTTCTCCCTGAATCCGGTGAACCAGATGTCACTCAGTACTGCACCATTGGATGCAGGAATTCTGTCTGTAACAATATGGACAATGTTTTCCGTGGCCAAGAAATGAAATTCGACATGGGACTCTGCAGCATAGCATGTGCCCGTTTCTGTAATGATGGTGCGGTCATTCAGTCTGTTGAAGCCTAA	MAPSKSIKSVVICVLILGLVLEQVQVEGKSCCKDTLARNCYNTCRFAGGSRPVCAGACRCKIISGPKCPSDYPKLNLLPESGEPDVTQYCTIGCRNSVCNNMDNVFRGQEMKFDMGLCSIACARFCNDGAVIQSVEA*
OUN333	OUN333_chr6HG26808.1	ATGGCAACCAACAAGAGTATTAAGAGCGTGGTTATTTGTGTTCTCATATTGGGTTTAGTTCTGGAGCAGGTCCAAGTAGAAGGCAAGAGTTGCTGCAAGAACACGACGGGCAGAAACTGCTACAACGCCTGCCGTTTCGCCGGTGGTTCCCGACCAGTCTGCGCAACTGCTTGTGGTTGTAAAATCATAAGCGGCCCAACCTGTCCTAGGGACTATCCTAAGCTGAATCTTCTCCCTGAATCCGGTGAACCAAATGCGACTGAGTACTGCACAATTGGATGCAGGACTTCCGTTTGTGACAACATGGACAATGTTTCCCGTGGCCAAGAGATGAAATTCGACATGGGACTCTGCAGCAACGCATGTGCCCGTTTCTGTAATGATGGTGAAGTCATTCAGTCTCTTGAAGCCTAA	MATNKSIKSVVICVLILGLVLEQVQVEGKSCCKNTTGRNCYNACRFAGGSRPVCATACGCKIISGPTCPRDYPKLNLLPESGEPNATEYCTIGCRTSVCDNMDNVSRGQEMKFDMGLCSNACARFCNDGEVIQSLEA*
OUN333	OUN333_chr6HG26819.1	ATGGCAACCAACAAGAGTATTAAGAGCGTGGTTATTTGTGTTCTCATATTGGGTTTAGTTCTGGAGCAGGTCCAAGTAGAAGGCAAGAGTTGCTGCAAGAACACGACGGGCAGAAACTGCTACAACGCCTGCCGTTTCGCTGGTGGTTCCCGACCAGTCTGCACAACTGCTTGTGGTTGTAAAATCATAAGCGGCCCAACATGTCCTAGGGACTATCCTAAGCTGAATCTTCTCCCTGAACCGGTGAACCAAATGCGACTGAGTACTGCACAATTGGATGCAGGACTTCCGTCTGTGACAACATGGACAATGTTTCCCGTGGCCAAGAGATGAAATTCGACATGGGACTCTGCAGCAACGCATGTGCCCGTTTCTGTAATGATGGTGAAGTCATTCAGTCTGTTGAAGCCTAA	MATNKSIKSVVICVLILGLVLEQVQVEGKSCCKNTTGRNCYNACRFAGGSRPVCTTACGCKIISGPTCPRDYPKLNLLPEPVNQMRLSTAQLDAGLPSVTTWTMFPVAKR*
OUN333	OUN333_chr6HG26853.1	ATGGCAACCAACAAGAGTATTAAGAGCGTGGTTATTTGTGTTCTCATATTGGGTTTAGTTCTGGAGCAGGTCCAAGTAGAAGGCAAGAGTTGCTGCAAGAACACGACGGGCAGAAACTGCTACAACGCCTGCCGTTTCGCCGGTGGTTCCCGACCAGTCTGCGCAACTGCTTGTGGTTGTAAAATCATAAGCGGCCCAACCTGTCCTAGGGACTATCCTAAGCTGAATCTTCTCCCTGAATCCGGTGAACCAAATGTGACTGAGTACTGCACAATTGGATGCAGGACTTCCGTTTGTGACAACATGGACAATGTTTCCCGTGGCCAAGAGATGAAATTCGACATGGGACTCTGCAGCAACGCATGTGCCCGTTTCTGTAATGATGGTGAAGTCATTCAGTCTGTTGAAGCCTAA	MATNKSIKSVVICVLILGLVLEQVQVEGKSCCKNTTGRNCYNACRFAGGSRPVCATACGCKIISGPTCPRDYPKLNLLPESGEPNVTEYCTIGCRTSVCDNMDNVSRGQEMKFDMGLCSNACARFCNDGEVIQSVEA*
OUN333	OUN333_chr6HG26859.1	ATGGCACCCAGCAAGAGTATTAAGAGTGTGGTCATTTGTGTTCTCATACTGGGTTTAGTTCTGGAGCAGGTCCAGGTGGAGGGAAAAAGTTGCTGCAAGGACACGTTAGCTAGAAACTGCTACAACACTTGCCGTTTCGCGGGTGGTTCCCGTCCAGTCTGCGCAGGTGCTTGTCGTTGTAAAATCATAAGTGGTCCAAAATGCCCTAGTGACTATCCTAAACTGAATCTTCTCCCTGAATCCGGTGAACCAGATGTCACTCAGTACTGCACCATTGGATGCAGGAATTCTGTCTGTAACAATATGGACAATGTTTTCCGTGGCCAAGAAATGAAATTCGACATGGGACTCTGCAGCATAGCATGTGCCCGTTTCTGTAATGATGGTGCGGTCATTCAGTCTGTTGAAGCCTAA	MAPSKSIKSVVICVLILGLVLEQVQVEGKSCCKDTLARNCYNTCRFAGGSRPVCAGACRCKIISGPKCPSDYPKLNLLPESGEPDVTQYCTIGCRNSVCNNMDNVFRGQEMKFDMGLCSIACARFCNDGAVIQSVEA*
OUN333	OUN333_chr6HG26885.1	ATGGCAACCAACAAGAGTATTAAGAGCGTGGTTATTTGTGTTCTCATATTGGGTTTAGTTCTGGAGCAGGTCCAAGTAGAAGGGAAGAGTTGCTGCAAGAACACGACGGGCAGAAACTGCTACAACGCCTGCCGTTTCGCTGGTGGTTCCCGACCAGTCTGCGCAACTGCTTGTGGTTGTAAAATCATAAGCGGCCCAACATGTCCTAGGGACTATCCTAAGCTGAATCTTCTCCCTGAATCCGGTGAACCAAATGCGACTGAGTACTGCACAATTGGATGCAGGACTTCCGTCTGTGACAACATGGACAATGTCTTGCGTGACTAAGAGACGAAATGTGATATAGTACTCTACAGCAACGCATGCGTCAGTTTTTGTAATGAGGGTGCAGCCATTCAACCCGTTGAAGCCTAA	MATNKSIKSVVICVLILGLVLEQVQVEGKSCCKNTTGRNCYNACRFAGGSRPVCATACGCKIISGPTCPRDYPKLNLLPESGEPNATEYCTIGCRTSVCDNMDNVLRD*
OUN333	OUN333_chr6HG26906.1	ATGGCAACCAACAAGAGTATTAAGAGCGTGGTTATTTGTGTTCTCATATTGGGTTTAGTTCTGGAGCAGGTCCAAGTAGAAGGGAAGAGTTGCTGCAAGAACACGACGGGCAGAAACTGCTACAACGCCTGCCGTTTCGCTGGTGGTTCCCGACCAGTCTGCGCAACTGCTTGTGGTTGTAAAATCATAAGCGGCCCAACATGTCCTAGGGACTATCCTAAGCTGAATCTTCTCCCTGAATCCGGTGAACCAAATGCGACTGAGTACTGCACAATTGGATGCAGGACTTCCGTCTGTGACAACATGGACAATGTTTCCCGTGGCCAAGAGATGAAATTCGACATGGGACTCTGCAGCAACGCATGTGCCCGTTTCTGTAATGATGGTGAAGTCATTCAGTCTCTTGAAGCCTAA	MATNKSIKSVVICVLILGLVLEQVQVEGKSCCKNTTGRNCYNACRFAGGSRPVCATACGCKIISGPTCPRDYPKLNLLPESGEPNATEYCTIGCRTSVCDNMDNVSRGQEMKFDMGLCSNACARFCNDGEVIQSLEA*
OUN333	OUN333_chr6HG26939.1	ATGGCAACCAACAAGAGTATTAAGAGCGTGGTTATTTGTGTTCTCATATTGGGTTTAGTTCTGGAGCAGGTCCAAGTAGAAGGCAAGAGTTGCTGCAAGAACACGACGGGCAGAAACTGCTACAATGCCTGCCGTTTCGCCGGTGGTTCCCGACCAGTCTGCGCAACTGCTTGTGGTTGTAAAATCATAAGCGGCCCAACCTGTCCTAGGGACTATCCTAAGCTGAATCTTCTCCCTGAATCCGGTGAACCAAATGCGACTGAGTACTGCACAATTGGATGCAGGACTTCCGTCTGTGACAACATGGACAATGTTTCCCGTGGCCAAGAGATGAAATTCGACATGGGACTCTGCAGCAACGCATGTGCCCGTTTCTGTAATGATGGTGAAGTCATTCAGTCTGTTGAAGCCTAA	MATNKSIKSVVICVLILGLVLEQVQVEGKSCCKNTTGRNCYNACRFAGGSRPVCATACGCKIISGPTCPRDYPKLNLLPESGEPNATEYCTIGCRTSVCDNMDNVSRGQEMKFDMGLCSNACARFCNDGEVIQSVEA*
OUN333	OUN333_chr6HG27051.1	ATGGCACCCAGCAAGAGTATTAAGAGTGTGGTCATTTGTGTTCTCATACTGGGTTTAGTTCTGGAGCAGGTCCAGGTGGAGGGAAAAAGTTGCTGCAAGGACACGTTAGCTAGAAACTGCTACAACACTTGCCGTTTCGCGGGTGGTTCCCGTCCAGTCTGCGCAGGTGCTTGTCGTTGTAAAATCATAAGTGGTCCAAAATGCCCTAGTGACTATCCTAAACTGAATCTTCTCCCTGAATCCGGTGAACCAGATGTCACTCAGTACTGCACCATTGGATGCAGGAATTCTGTCTGTGACAACATGGACAATGTTTTCCGTGGCCAAGAGATGAAATTCGACATGGGACTCTGCAGCAACGCATGTGCCCGTTTCTGTAATGATGGTGCAGTCATTCAGTCTGTTGAAGCCTAA	MAPSKSIKSVVICVLILGLVLEQVQVEGKSCCKDTLARNCYNTCRFAGGSRPVCAGACRCKIISGPKCPSDYPKLNLLPESGEPDVTQYCTIGCRNSVCDNMDNVFRGQEMKFDMGLCSNACARFCNDGAVIQSVEA*
OUN333	OUN333_chr6HG27081.1	ATGCCAACCAACAAGAGTATTAAGAGCGTGGTTATTTGTGTTCTCATATTGGGTTTAGTTCTGGAGCAGGTCCAAGTAGAAGGCAAGAGTTGCTGCAAGAACACGACGGGCAGAAACTGCTACAACGCCTGCCGTTTCGCCGGTGGTTCCCGACCAGTCTGCGCAACTGCTTGTGGTTGTAAAATCATAAGCGGCCCAACCTGTCCTAGGGACTATCCTAAGCTGAATCTTCTCCCTGAATCCGGTGAACCAAATGCGACTGAGTACTGCACAATTGGATGCAGGACTTCCGTCTGTGACAACATGGACAATGTTTCCCGTGGCCAAGAGATGAAATTCGACATGGGACTCTGCAGCAACGCATGTGCCCGTTTCTGTAATGATGGTGAAGTCATTCAGTCTGTTGAAGCCTAA	MPTNKSIKSVVICVLILGLVLEQVQVEGKSCCKNTTGRNCYNACRFAGGSRPVCATACGCKIISGPTCPRDYPKLNLLPESGEPNATEYCTIGCRTSVCDNMDNVSRGQEMKFDMGLCSNACARFCNDGEVIQSVEA*
OUN333	OUN333_chr6HG27104.1	ATGGCAACCAACAAGAGTATTAAGAGCGTGGTTATTTGTGTTCTCATATTGGGTTTAGTTCTGGAGCAGGTCCAAGTAGAAGGCAAGAGTTGCTGCAAGAACACGACGGGCAGAAACTGCTACAACGCCTGCCGTTTCGCTGGTGGTTCCCGACCATTCTGCGCAACTGCTTGTGGTTGTAAAATCATAAGCGGCCCAACATGTCCTAGGGACTATCCTAAGCTGAATCTTCTCCCTGAATCCGGTGAACCAAATGCGACTGAGTACTGCACAATTGGATGCAGGACTTCCGTCTGTGACAACATGGACAATGTTTCCCGTGGCCAAGAGATGAAATTCGACATGGGACTCTGCAGCAACGCATGTGCCCGTTTCTGTAATGATGGTGAAGTCATCCAGTCTCTTGAAGCCTAA	MATNKSIKSVVICVLILGLVLEQVQVEGKSCCKNTTGRNCYNACRFAGGSRPFCATACGCKIISGPTCPRDYPKLNLLPESGEPNATEYCTIGCRTSVCDNMDNVSRGQEMKFDMGLCSNACARFCNDGEVIQSLEA*
OUN333	OUN333_chr6HG27154.1	ATGGCACCCAGCAAGAGTATTAAGAGTGTGGTCATTTGTGTTCTCATACTGGGTTTAGTTCTGGAGCAGGTCCAGGTGGAGGGAAAAAGTTGCTGCAAGGACACGTTAGCTAGAAACTGCTACAACACTTGCCGTTTCGCGGGTGGTTCCCGTCCAGTCTGCGCAGGTGCTTGTCGTTGTAAAATCATAAGTGGTCCAAAATGCCCTAGTGACTATCCTAAACTTAATCTTCTCCCTGAATCCGGTGAACCAGATGTCACTCAGTACTGCACCATTGGATGCAGGAATTCTGTCTGTGACAACATGGACAATGTTTTCCGTGGCCAAGAGATGAAATTCGACATGGGACTCTGCAGCAACGCATGTGCCCGTTTCTGTAATGATGGTGCAGTCATTCAGTCTGTTGAAGCCTAA	MAPSKSIKSVVICVLILGLVLEQVQVEGKSCCKDTLARNCYNTCRFAGGSRPVCAGACRCKIISGPKCPSDYPKLNLLPESGEPDVTQYCTIGCRNSVCDNMDNVFRGQEMKFDMGLCSNACARFCNDGAVIQSVEA*
OUN333	OUN333_chr6HG27184.1	ATGGCACCCAGCAAGAGTATTAAGAGTGTGGTCATTTGTGTTCTCATACTGGGTTTAGTTCTGGAGCAGGTCCAGGTGGAGGGAAAAAGTTGCTGCAAGGACACGTTAGCTAGAAACTGCTACAACACTTGCCGTTTCGCGGGTGGTTCCCGTCCAGTCTGCGCAGGTGCTTGTCGTTGTAAAATCATAAGTGGTCCAAAATGCCCTAGTGACTATCCTAAACTGAATCTTCTCCCTGAATCCGGTGAACCAGATGTCACTCAGTACTGCACCATTGGATGCAGGAATTCTGTCTGTGACAACATGGAGAATGTTTTCCGTGGCCAAGAGATGAAATTCGACATGGGACTCTGCATCAACGCATGTGCCCGTTTCTGTAATGATGGTGCAGTCATTCAGTCTGTTGAAGCCTAA	MAPSKSIKSVVICVLILGLVLEQVQVEGKSCCKDTLARNCYNTCRFAGGSRPVCAGACRCKIISGPKCPSDYPKLNLLPESGEPDVTQYCTIGCRNSVCDNMENVFRGQEMKFDMGLCINACARFCNDGAVIQSVEA*
OUN333	OUN333_chr6HG27195.1	ATGGCACCCAGCAAGAGTATTAAGAGTGTGGTCATTTGTGTTCTCATACTGGGTTTAGTTCTGGAGCAGGTCCAGGTGGAGGGAAAAAGTTGCTGCAAGGACACGTTAGCTAGAAACTGCTACAACACTTGCCGTTTCGCGGGTGGTTCCCGTCCAGTCTGCGCAGGTGCTTGTCGTTGTAAAATCATAAGTGGTCCAAAATGCCCTAGTGACTATCCTAAACTGAATCTTCTCCCTGAATCCGGTGAACCAGATGTCACTCAGTACTGCACCATTGGATGCAGGAATTCTGTCTGTGACAACATGGACAATGTTTTCCGTGGCCAAGAGATGAAATTCGACATGGGACTCTGCAGCAACGCATGTGCCCGTTTCTGTAATGATGGTGCAGTCATTCAGTCTGTTGAAGCCTAA	MAPSKSIKSVVICVLILGLVLEQVQVEGKSCCKDTLARNCYNTCRFAGGSRPVCAGACRCKIISGPKCPSDYPKLNLLPESGEPDVTQYCTIGCRNSVCDNMDNVFRGQEMKFDMGLCSNACARFCNDGAVIQSVEA*
OUN333	OUN333_chr6HG27195.2	ATGGCACCCAGCAACAGTATTAAGAGTGTGGTCATTTGTGTTCTCATACTGGGTTTAGTTCTGGAGCAGGTCCAGGTGGAGGGAAAAAGTTGCTGCAAGGACACGTTAGCTAGAAACTGCTACAACACTTGCCGTTTCGCGGGTGGTTCCCGTCCAGTCTGCGCAGGTGCTTGTCGTTGTAAAATCATAAGTGGTCCAAAATGCCCTAGTGACTATCCTAAACTGAATCTTCTCCCTGAATCCGGTGAACCAGATGTCACTCAGTACTGCACCATTGGATGCAGGAATTCTGTCTGTAACAATATGGACAATGTTTTCCGTGGCCAAGAGATGAAATTCGACATGGGACTCTGCAGCAACGCATGTGCCCGTTTCTGTAATGATGGTGCAGTCATTCAGTCTGTTGAAGCCTAA	MAPSNSIKSVVICVLILGLVLEQVQVEGKSCCKDTLARNCYNTCRFAGGSRPVCAGACRCKIISGPKCPSDYPKLNLLPESGEPDVTQYCTIGCRNSVCNNMDNVFRGQEMKFDMGLCSNACARFCNDGAVIQSVEA*
OUN333	OUN333_chr6HG27224.1	ATGGCACCCAGCAAGAGTATTAAGAGTGTGGTCATTTGTGTTCTCATACTGGGTTTAGTTCTGGAGCAGGTCCAGGTGGAGGGAAAAAGTTGCTGCAAGGACACGTTAGCTAGAAACTGCTACAACACTTGCCGTTTCGCGGGTGGTTCCCGTCCAGTCTGCGCAGGTGCTTGTCGTTGTAAAATCATAAGTGGTCCAAAATGCCCTAGTGACTATCCTAAACTGAATCTTCTCCCTGAATCCGGTGAACCAGATGTCACTCAGTACTGCACCATTGGATGCAGGAATTCTGTCTGTGACAACATGGACAATGTTTTCCGTGGCCAAGAGATGAAATTCGACATGGGACTCTGCAGCAACGCATGTGCCCGTTTCTGTAATGATGGTGCAGTCATTCAGTCTGTTGAAGCCTAA	MAPSKSIKSVVICVLILGLVLEQVQVEGKSCCKDTLARNCYNTCRFAGGSRPVCAGACRCKIISGPKCPSDYPKLNLLPESGEPDVTQYCTIGCRNSVCDNMDNVFRGQEMKFDMGLCSNACARFCNDGAVIQSVEA*
OUN333	OUN333_chr6HG27242.1	ATGGCACCCAGTAAGAGTATCAAGAGTGTGGTCATTTGTGTTCTCATACTAGGTTTAGTTCTGGAGCAGGTCCAGGTGGAGGGAAAGAGTTGCTGCAAGACCACGTTTGCCAGAAACTGCTACAACACTTGCCGTTTCGCCGGTGGTTCCCGTCCAGTCTGTGCAGGTGCTTGTGGTTGTAAAATCATAAGCGGTTCAAAATGTCCTAGTGACTATCCTAAACTGAATCTTCTCCCTGAATCCGGTGAACCAGATGTCACTCAGTACTGCACCATTGGATGCAGGAATTCTGTCTGTGACAACATGGACAATGTTTTCCGTGGCCAAGAGATGAAATTCGACATGGGACTCTGCAGCAACGCATGTGCCCGTTTCTGTAATGATGGTGCAGTCATTCAGTCTGTTGAAGCCTAA	MAPSKSIKSVVICVLILGLVLEQVQVEGKSCCKTTFARNCYNTCRFAGGSRPVCAGACGCKIISGSKCPSDYPKLNLLPESGEPDVTQYCTIGCRNSVCDNMDNVFRGQEMKFDMGLCSNACARFCNDGAVIQSVEA*
OUN333	OUN333_chr6HG27315.1	ATGGCAATCAGCAAGAGTATTAAAAGTGTGGTTATTTGTGTTCTCATACTGGGTTTAGTTCTGGAGCATGTCCAAGTAGAAGGCAAGAGTTGCTGCCAGAACACGACGGGCAGAAACTGCTACAACGCCTGCCGTTTCGCCGGTGGTTCCCGACCAGTCTGCGCAACTGCTTGTGGTTGTAAAATCATAAGCGGCCCAACATGTCCTAGGGACTATCCTAAGCTGAATCTTCTCCCTGAATCCGGTGAACCAAATGCGACTGAGTACTGCACAATTGGATGCATGACTTCCGTTTGTGACAACATGGACAATGTTTTTCATGGCCAAGAGATGAAATTCAACATGGGACTCTGCAGCAACGCATGTGTCCGTTTCTGTAATGATGGTGCAGTCATTCAGTCTGTTGAAGCCTAA	MAISKSIKSVVICVLILGLVLEHVQVEGKSCCQNTTGRNCYNACRFAGGSRPVCATACGCKIISGPTCPRDYPKLNLLPESGEPNATEYCTIGCMTSVCDNMDNVFHGQEMKFNMGLCSNACVRFCNDGAVIQSVEA*
OUN333	OUN333_chr6HG27320.1	ATGGCAATCAGCAAGAGTATTAAAAGTGTGGTTATTTGTGTTCTCATACTGGGTTTAGTTCTGGAGCATGTCCAAGTAGAAGGCAAGAGTTGCTGCCAGAACACGACGGGCAGAAACTGCTACAACGCCTGCCGTTTCGCCGGTGGTTCCCGACCAGTCTGCGCAACTGCTTGTGGTTGTAAAATCATAAGCGGCCCAACATGTCCTAGGGACTATCCTAAGCTGAATCTTCTCCCTGAATCCGGTGAACCAAATGCGACTGAGTACTGCACAATTGGATGCATGACTTCCGTTTGTGACAACATGGACAATGTTTTTCGTGGCCAAGAGATGAAATTCAACATGGGACTCTGCAGCAACGCATGTGTCCGTTTCTGTAATGATGGTGCAGTCATTCAGTCTGTTGAAGCCTAA	MAISKSIKSVVICVLILGLVLEHVQVEGKSCCQNTTGRNCYNACRFAGGSRPVCATACGCKIISGPTCPRDYPKLNLLPESGEPNATEYCTIGCMTSVCDNMDNVFRGQEMKFNMGLCSNACVRFCNDGAVIQSVEA*
OUN333	OUN333_chr6HG27397.1	ATGGCAATCAGCAAGAGTATTAAAAGTGTGGTTATTTGTGTTCTCATACTGGCTTTAGTTCTGGAGCATGTCCAAGTAGAAGCCAAGAGTTGCTGCAAGAACACGACGGGCAGAAACTGCTACAACGCCTGCCGTTTCGCCGGTGGTTCCCGACCAGTCTGCGCAACTGCTTGTGGTTGTAAAATCATAAGCGGCCCAACATGTCCTAGGGACTATCCTAAGCTGAATCTTCTCCCTGAATACGGTGAACCAAATGCGACTGAGTACTGCACAATTGGATGCATGACTTCCGTTTGTGACAACATGGACAATGTTTTTCGTGGCCAAGAGATGAAATTCAACATGGGACTCTGCAGCAACACATGTGTCCGTTTCTGTAATGATGGTGCGGTCATTCAGTCTGTTGAAGCCTAA	MAISKSIKSVVICVLILALVLEHVQVEAKSCCKNTTGRNCYNACRFAGGSRPVCATACGCKIISGPTCPRDYPKLNLLPEYGEPNATEYCTIGCMTSVCDNMDNVFRGQEMKFNMGLCSNTCVRFCNDGAVIQSVEA*
OUN333	OUN333_chr6HG27410.1	ATGGCAATCAGCAAGAGTATTAAAAGTGTGGTTATTTGTGTTCTCATACTGGGTTTAGTTCTGGAGCATGTCCAAGTAGAAGGCAAGAGTTGCTGCCAGAACACGACGGGCAGAAACTGCTACAACGCCTGCCGTTTCGCCGGTGGTTCCCGACCAGTCTGCGCAACTGCTTGTGGTTGTAAAATCATAAGCGGCCCAACATGTCCTAGGGACTATCCTAAGCTGAATCTTCTCCCTGAATCCGGTGAACCAAATGCGACTGAGTACTGCACAATTGGATGCATGACTTCCGTTTGTGACAACATGGACAATGTTTTTCGTGGCCAAGAGATGAAATTCAACATGGGACTCTGCAGCAACGCATGTGTCCGTTTCTGTAATGATGGTGCAGTCATTCAGTCTGTTGAAGCCTAA	MAISKSIKSVVICVLILGLVLEHVQVEGKSCCQNTTGRNCYNACRFAGGSRPVCATACGCKIISGPTCPRDYPKLNLLPESGEPNATEYCTIGCMTSVCDNMDNVFRGQEMKFNMGLCSNACVRFCNDGAVIQSVEA*
OUN333	OUN333_chr6HG27465.1	ATGGCAATCAGCAAGAGTATTAAAAGTGTGGTTATTTGTGTTCTCATACTGGCTTTAGTTCTGGAGCATGTCCAAGTAGAAGCCAAGAGTTGCTGCAAGAACACGACGGGCAGAAACTGCTACAACGCCTGCCGTTTCGCCGGTGGTTCCCGACCAGTCTGCGCAACTGCTTGTGGTTGTAAAATCATAAGCGGCCCAACATGTCCTAGGGACTATCCTAAGCTGAATCTTCTCCCTGAATACGGTGAACCAAATGCGACTGAGTACTGCACAATTGGATGCATGACTTCCGTTTGTGACAACATGGACAATGTTTTTCGTGGCCAAGAGATGAAATTCAACATGGGACTCTGCAGCAACACATGTGTCCGTTTCTGTAATGATGGTGCGGTCATTCAGTCTGTTGAAGCCTAA	MAISKSIKSVVICVLILALVLEHVQVEAKSCCKNTTGRNCYNACRFAGGSRPVCATACGCKIISGPTCPRDYPKLNLLPEYGEPNATEYCTIGCMTSVCDNMDNVFRGQEMKFNMGLCSNTCVRFCNDGAVIQSVEA*
OUN333	OUN333_chr6HG27526.1_pseudogene	ATGGCAATCAGCAAGAGTATTAAAAGTGTGGTTATTTGTGTTCTCATACTGGCTTTAGTTCTGGAGCATGTCCAAGTAGAAGCCAAGAGTTGCTGCAAGAACACGACGGGCAGAAACTGCTACAACGCCTGCTGTTTCGCCGGTGGTTCCCGACCAGTCTGCGCAACTGCTTGTGGTTGTAAAATCATAAGCGGCCCAACATGTCCTAGGGACTATCCTAAGCTGAATCTTCTCCCTGAATACGGTGAACCAAATGCGACTGAGTACTGCACAATTGGATGCATGACTTCCGTTTGTGACAACATGGACAATGTTTTTCGTGGCCAAGAGATGAAATTCAACATGGGACTCTGCAGCAACACATGTGTCCGTTTCTGTAATGATGGTGCGGTCATTCAGTCTGTTGAAGCCTCA	MAISKSIKSVVICVLILALVLEHVQVEAKSCCKNTTGRNCYNACCFAGGSRPVCATACGCKIISGPTCPRDYPKLNLLPEYGEPNATEYCTIGCMTSVCDNMDNVFRGQEMKFNMGLCSNTCVRFCNDGAVIQSVEAS
OUN333	OUN333_chr6HG27567.1	ATGGCAATCAGCAAGAGTATTAAAAGTGTGGTTATTTGTGTTCTCATACTGGCTTTAGTTCTGGAGCATGTCCAAGTAGAAGCCAAGAGTTGCTGCAAGAACACGACGGGCAGAAACTGCTACAACGCCTGCCGTTTCGCCGGTGGTTCCCGACCAGTCTGCGCAACTGCTTGTGGTTGTAAAATCATAAGCGGCCCAACATGTCCTAGGGACTATCCTAAGCTGAATCTTCTCCCTGAATACGGTGAACCAAATGCGACTGAGTACTGCACAATTGGATGCATGACTTCCGTTTGTGACAACATGGACAATGTTTTTCGTGGCCAAGAGATGAAATTCAACATGGGACTCTGCAGCAACACATGTGTCCGTTTCTGTAATGATGGTGCGGTCATTCAGTCTGTTGAAGCCTAA	MAISKSIKSVVICVLILALVLEHVQVEAKSCCKNTTGRNCYNACRFAGGSRPVCATACGCKIISGPTCPRDYPKLNLLPEYGEPNATEYCTIGCMTSVCDNMDNVFRGQEMKFNMGLCSNTCVRFCNDGAVIQSVEA*
OUN333	OUN333_chr6HG27645.1	ATGGCACCCAGCAAGAGTATTAAGAGTGTGGTCATTTGTGTTCTCATACTGGGTTTAGTTCTGGAGCAGGTCCAGGTGGAGGGAAAAAGTTGCTGCAAGGACACGTCAGCTAGAAACTGCTACAACACTTGCCGTTTCGCGGGTGGTTCCCGTCCAGTCTGCGCAGGTGCTTGTCGTTGTAAAATCATAAGTGGTCCAAAATGCCCTAGTGACTATCCTAAACTGAATCTTCTCCCTGAATCCGGTGAACCAGATGTCACTCAGTACTGCACCATTGGATGCAGGAATTCTGTCTGTGACAACATGGACAATGTTTTCCGTGGCCAAGAGATGAAATTCGACATGGGACTCTGCAGCAACGCATGTGCCCGTTTCTGTAATGATGGTGCAGTCATTCAGTCTGTTGAAGCCTAA	MAPSKSIKSVVICVLILGLVLEQVQVEGKSCCKDTSARNCYNTCRFAGGSRPVCAGACRCKIISGPKCPSDYPKLNLLPESGEPDVTQYCTIGCRNSVCDNMDNVFRGQEMKFDMGLCSNACARFCNDGAVIQSVEA*
OUN333	OUN333_chr6HG27679.1	ATGGCACCCAGCAAGAGTATTAAGAGTGTGGTCATTTGTGTTCTCATACTGGGTTTAGTTCTGGAGCAGGTCCAGGTGGAGGGAAAAAGTTGCTGCAAGGACACGTTAGCTAGAAACTGCTACAACACTTGCCGTTTCGCGGGTGGTTCCCGTCCAGTCTGCGCAGGTGCTTGTCGTTGTAAAATCATAAGTGGTCCAAAATGCCCTAGTGACTATCCTAAACTGAATCTTCTCCCTGAATCCGGTCAACCAGATGTCACTCAGTACTGCACCATTGGATGCAGGAATTCTGTCTGTGACAACATGGACAATGTTTTCCGTGGCCAAGAGATGAAATTCGACATGGGACTCTGCAGCAACGCATGTGCCCGTTTCTGTAATGATGGTGCAGTCATTCAGTCTGTTGAAGCCTAA	MAPSKSIKSVVICVLILGLVLEQVQVEGKSCCKDTLARNCYNTCRFAGGSRPVCAGACRCKIISGPKCPSDYPKLNLLPESGQPDVTQYCTIGCRNSVCDNMDNVFRGQEMKFDMGLCSNACARFCNDGAVIQSVEA*
OUN333	OUN333_chr6HG27695.1	ATGGCAACCAGCAAGAGTATTAAGAGTGTGGTTATTTGTGTTCTCATACTGAGTTTAGTTCTGGAGCATGTCCAAGTAGAAGGCAAGAGTTGCTGCAAGAACACGACTAGCAGAAACTGCTACAACGTCTGCCGTTTCGGTGGTGGTTCCCGACCAGTCTGCGCAAGTGCTTGTGGTTGTAAAATCATAAGCGGCCCAATATGTCCTCTGAATCTTCTCCCTGAATCCGGTGAACCAAATGCGATTGAGTACTGCACAATTGGATGCAGGACTTCCGTTTGTGACAACACGGACAATGTTTTCCATGGCCAAGAGATGAAATTCGACATGGGACTCTGCAGCAACGCATGTGTCCGTTTCTGTAATGATGGTGCGGTCATTCAGTCTGTTGAAGCCTAA	MATSKSIKSVVICVLILSLVLEHVQVEGKSCCKNTTSRNCYNVCRFGGGSRPVCASACGCKIISGPICPLNLLPESGEPNAIEYCTIGCRTSVCDNTDNVFHGQEMKFDMGLCSNACVRFCNDGAVIQSVEA*
OUN333	OUN333_chr6HG27703.1	ATGGCAATCAGCAAGAGTATTAAAAGTGTGGTTATTTGTGTTCTCATACTGGGTTTAGTTCTGGAGCATGTCCAAGTAGAAGGCAAGAGTTGCTGCAAGAACACGACGGGCAGAAACTGCTACAACGCCTGCCGCTTCGCCGGTGGTTCCCGACCAGTCTGCGCAACTGCTTGTGGTTGTAAAATCGTAAGCGGCCCAACATGTCCTAGCGACTATCCTAAGCTGAATCTTCTCCCTGAATCCGGTGAACCAAATGCGACTGAGTACTGCACAATTGGATGCATGACTTCCGTTTGTGACAACATGGACAATGTTTTTCGTGGCCAAGAGATGAAATTCAACATGGGACTCTGCAGCAACGCATGTGTCCGTTTCTGTAATGATGGTGCAGTCATTCAGTCTGTTGAAGCCTAA	MAISKSIKSVVICVLILGLVLEHVQVEGKSCCKNTTGRNCYNACRFAGGSRPVCATACGCKIVSGPTCPSDYPKLNLLPESGEPNATEYCTIGCMTSVCDNMDNVFRGQEMKFNMGLCSNACVRFCNDGAVIQSVEA*
OUN333	OUN333_chr6HG27719.1	ATGGCAATCAGCAAGAGTATTAAAAGTGTGGTTATTTGTGTTCTCATACTGGGTTTAGTTCTGGAGCATGTCCAAGTAGAAGGCAAGAGTTGCTGCAAGAACACGACGGGCAGAAACTGCTACAACGCCTGCCGCTTCGCCGGTGGTTCCCGACCAGTCTGCGCAACTGCTTGTGGTTGTAAAATCGTAAGCGGCCCAACATGTCCTAGCGACTATCCTAAGCTGAATCTTCTCCCTGAATCCGGTGAACCAAATGCGACTGAGTACTGCACAATTGGATGCATGACTTCCGTTTGTGACAACATGGACAATGTTTTTCGTGGCCAAGAGATGAAATTCAACATGGGACTCTGCAGCAACGCATGTGTCCGTTTCTGTAATGATGGTGCAGTCATTCAGTCTGTTGAAGCCTAA	MAISKSIKSVVICVLILGLVLEHVQVEGKSCCKNTTGRNCYNACRFAGGSRPVCATACGCKIVSGPTCPSDYPKLNLLPESGEPNATEYCTIGCMTSVCDNMDNVFRGQEMKFNMGLCSNACVRFCNDGAVIQSVEA*
RGTPlanet	RGTPlanet_chr1HG03977.1	ATGGGAAGCAAGGGCCTCAAGGGTGTGATGGTGTGTTTACTCATACTGGGGTTGGTTCTGGAACATGTGCAAGTAGAAGGCAAGAGTTGCTGCAGGAGCACCCTAGGAAGAAATTGCTACAACCTTTGCCGCGTCCGTGGTGCTCAGAAGTTATGCGCAAACGCGTGTAGGTGTAAACTCACAAGTGGCCTAAAATGCCCTTCAAGCTTCCCAAAATTGGCCCTTGTGTCAAACTCAGATGAACCAGACACCATCGACTATTGCAACTTGGGGTGTAGGGCTTCCATGTGTGACTACATGGTCAACGCAGCTGCTGACGACGAAGAGATGAAACTCTATGTGGAACATTGTAGTGATGCTTGTGTCAATTTCTGTAACGGTGATGTTGGCCTCACATCCCTTACTGCCTAA	MGSKGLKGVMVCLLILGLVLEHVQVEGKSCCRSTLGRNCYNLCRVRGAQKLCANACRCKLTSGLKCPSSFPKLALVSNSDEPDTIDYCNLGCRASMCDYMVNAAADDEEMKLYVEHCSDACVNFCNGDVGLTSLTA*
RGTPlanet	RGTPlanet_chr1HG03979.1	ATGGGCCTCAAGGGTGTGATGGTGTGTTTACTTATACTGGGGTTGGTTCTCGAACAGGTGCAAGTAGAAGGCAAGAGTTGCTGCAGGAGCACCCTAGGAAGAAACTGCTACAACCTTTGCCGCGTCCGTGGTGCTCAGAAGTTATGCGCAGGCGTCTGTAGGTGTAAACTCACAAGTAGCGGAAAATGCCCTACAGGCTTCCCCAAATTGGCCCTTGTGTCCAACTCAGATGAACCAGACACCGTCAAGTATTGCAACTTGGGGTGTAGGGCTTCCATGTGTGACTACATGGTCAACGCAGCTGCTGACGACGAAGAAATGAAACTCTATTTGGAAAATTGTGGTGATGCTTGTGTCAATTTCTGCAACGGTGATGCTGGCCTCACATCCCTTACTGCCTAA	MGLKGVMVCLLILGLVLEQVQVEGKSCCRSTLGRNCYNLCRVRGAQKLCAGVCRCKLTSSGKCPTGFPKLALVSNSDEPDTVKYCNLGCRASMCDYMVNAAADDEEMKLYLENCGDACVNFCNGDAGLTSLTA*
RGTPlanet	RGTPlanet_chr1HG03981.1	ATGGGCCTCAAGGGTGTGATGGTGTGTTTACTTATACTGGGGTTGGTTCTCGAACAGGTGCAAGTAGAAGGCAAGAGTTGCTGCAGGAGCACCCTAGGAAGAAACTGCTACAACCTTTGCCGCGTCCGTGGTGCTCAGAAGTTATGCGCAGGCGTCTGTAGGTGTAAACTCACAAGTAGCGGAAAATGCCCTACAGGCTTCCCCAAATTGGCCCTTGTGTCCAACTCAGATGAACCAGACACCGTCAAGTATTGCAACTTGGGGTGTAGGGCTTCCATGTGTGACTACATGGTCAACGCAGCTGCTGACGACGAAGAAATGAAACTCTATTTGGAAAATTGTGGTGATGCTTGTGTCAATTTCTGCAACGGTGATGCTGGCCTCACATCCCTTACTGCCTAA	MGLKGVMVCLLILGLVLEQVQVEGKSCCRSTLGRNCYNLCRVRGAQKLCAGVCRCKLTSSGKCPTGFPKLALVSNSDEPDTVKYCNLGCRASMCDYMVNAAADDEEMKLYLENCGDACVNFCNGDAGLTSLTA*
RGTPlanet	RGTPlanet_chr6HG27580.1	ATGGCAATCAGCAAGAGTATTAAAAGTGTGGTTATTTGTGTTCTCATACTGGGTTTAGTTCTGGAGCATGTCCAAGTAGAAGGCAAGAGTTGCTGCAAGAACACGACGGGCAGAAACTGCTACAACGCCTGCCGCTTCGCCGGTGGTTCCCGACCAGTCTGCGCAACTGCTTGTGGTTGTAAAATCGTAAGCGGCCCAACATGTCCTAGCGACTATCCTAAGCTGAATCTTCTCCCTGAATCCGGTGAACCAAATGCGACTGAGTACTGCACAATTGGATGCATGACTTCCGTTTGTGACAACATGGACAATGTTTTTCGTGGCCAAGAGATGAAATTCAACATGGGACTCTGCAGCAACGCATGTGTCCGTTTCTGTAATGATGGTGCAGTCATTCAGTCTGTTGAAGCCTAA	MAISKSIKSVVICVLILGLVLEHVQVEGKSCCKNTTGRNCYNACRFAGGSRPVCATACGCKIVSGPTCPSDYPKLNLLPESGEPNATEYCTIGCMTSVCDNMDNVFRGQEMKFNMGLCSNACVRFCNDGAVIQSVEA*
RGTPlanet	RGTPlanet_chr6HG27699.1	ATGGCAATCAGCAAGAGTATTAAAAGTGTGGTTATTTGTGTTCTCATACTGGGTTTAGTTCTGGAGCATGTCCAAGTAGAAGGCAAGAGTTGCTGCAAGAACACGACGGGCAGAAACTGCTACAACGCCTGCCGCTTCGCCGGTGGTTCCCGACCAGTCTGCGCAACTGCTTGTGGTTGTAAAATCGTAAGCGGCCCAACATGTCCTAGCGACTATCCTAAGCTGAATCTTCTCCCTGAATCCGGTGAACCAAATGCGACTGAGTACTGCACAATTGGATGCATGACTTCCGTTTGTGACAACATGGACAATGTTTTTCGTGGCCAAGAGATGAAATTCAACATGGGACTCTGCAGCAACGCATGTGTCCGTTTCTGTAATGATGGTGCAGTCATTCAGTCTGTTGAAGCCTAA	MAISKSIKSVVICVLILGLVLEHVQVEGKSCCKNTTGRNCYNACRFAGGSRPVCATACGCKIVSGPTCPSDYPKLNLLPESGEPNATEYCTIGCMTSVCDNMDNVFRGQEMKFNMGLCSNACVRFCNDGAVIQSVEA*
RGTPlanet	RGTPlanet_chr6HG27699.3	ATGGCAATCAGCAAGAGTATTAAAAGTGTGGTTATTTGTGTTCTCATACTGGCTTTAGTTCTGGAGCATGTCCAAGTAGAAGCCAAGAGTTGCTGCAAGAACACGACGGGCAGAAACTGCTACAACGCCTGCCGTTTCGCCGGTGGTTCCCGACCAGTCTGCGCAACTGCTTGTGGTTGTAAAATCATAAGCGGCCCAACATGTCCTAGGGACTATCCTAAGCTGAATCTTCTCCCTGAATACGGTGAACCAAATGCGACTGAGTACTGCACAATTGGATGCATGACTTCCGTTTGTGACAACATGGACAATGTTTTTCGTGGCCAAGAGATGAAATTCAACATGGGACTCTGCAGCAACACATGTGTCCGTTTCTGTAATGATGGTGCGGTCATTCAGTCTGTTGAAGCCTAA	MAISKSIKSVVICVLILALVLEHVQVEAKSCCKNTTGRNCYNACRFAGGSRPVCATACGCKIISGPTCPRDYPKLNLLPEYGEPNATEYCTIGCMTSVCDNMDNVFRGQEMKFNMGLCSNTCVRFCNDGAVIQSVEA*
RGTPlanet	RGTPlanet_chr6HG27699.4	ATGGCAATCAGCAAGAGTATTAAAAGTGTGGTTATTTGTGTTCTCATACTGGGTTTAGTTCTGGAGCATGTCCAAGTAGAAGGCAAGAGTTGCTGCAAGAACACGACGGGCAGAAACTGCTACAACGCCTGCCGCTTCGCCGGTGGTTCCCGACCAGTCTGCGCAACTGCTTGTGGTTGTAAAATCGTAAGCGGCCCAACATGTCCTAGCGACTATCCTAAGCTGAATCTTCTCCCTGAATCCGGTGAACCAAATGCGACTGAGTACTGCACAATTGGATGCATGACTTCCGTTTGTGACAACATGGACAATGTTTTTCGTGGCCAAGAGATGAAATTCAACATGGGACTCTGCAGCAACACATGTGTCCGTTTCTGTAATGATGGTGCGGTCATTCAGTCTGTTGAAGCCTAA	MAISKSIKSVVICVLILGLVLEHVQVEGKSCCKNTTGRNCYNACRFAGGSRPVCATACGCKIVSGPTCPSDYPKLNLLPESGEPNATEYCTIGCMTSVCDNMDNVFRGQEMKFNMGLCSNTCVRFCNDGAVIQSVEA*
RGTPlanet	RGTPlanet_chr6HG28461.1	ATGGCAATCAGCAAGAGTATTAAAAGTGTGGTTATTTCTGTTCTCATACTGGGTTTAGTTCTGGAGCATGTCCAAGTAGAAGGCAAGAGTTGCTGCCAGAACACGACGGGCAGAAACTGCTACAACGCCTGCCGTTTCGCCGGTGGTTCCCGACCAGTCTGCGCAACTGCTTGTGGTTGTAAAATCATAAGCGGCCCAACATGTCCTAGGGACTATCCTAAGCTGAATCTTCTCCCTGAATCCGGTGAACCAAATGCGACTGAGTACTGCACAATTGGATGCATGACTTCCGTTTGTGACAACATGGACAATGTTTTTCGTGGCCAAGAGATGAAATTCAACATGGGACTCTGCAGCAACGCATGTGTCCGTTTCTGTAATGATGGTGCAGTCATTCAGTCTGTTGAAGCCTAA	MAISKSIKSVVISVLILGLVLEHVQVEGKSCCQNTTGRNCYNACRFAGGSRPVCATACGCKIISGPTCPRDYPKLNLLPESGEPNATEYCTIGCMTSVCDNMDNVFRGQEMKFNMGLCSNACVRFCNDGAVIQSVEA*
RGTPlanet	RGTPlanet_chr6HG28495.1	ATGGCAATCAGCAAGAGTATTAAAAGTGTGGTTATTTGTGTTCTCATACTGGGTTTAGTTCTGGAGCATGTCCAAGTAGAAGGCAAGAGTTGCTGCCAGAACACGACGGGCAGAAACTGCTACAACGCCTGCCGTTTCGCCGGTGGTTCCCGACCAGTCTGCGCAACTGCTTGTGGTTGTAAAATCATAAGCGGCCCAACATGTCCTAGGGACTATCCTAAGCTGAATCTTCTCCCTGAATCCGGTGAACCAAATGCGACTGAGTACTGCACAATTGGATGCATGACTTCCGTTTGTGACAACATGGACAATGTTTTTCGTGGCCAAGAGATGAAATTCAACATGGGACTCTGCAGCAACGCATGTGTCCGTTTCTGTAATGATGGTGCAGTCATTCAGTCTGTTGAAGCCTAA	MAISKSIKSVVICVLILGLVLEHVQVEGKSCCQNTTGRNCYNACRFAGGSRPVCATACGCKIISGPTCPRDYPKLNLLPESGEPNATEYCTIGCMTSVCDNMDNVFRGQEMKFNMGLCSNACVRFCNDGAVIQSVEA*
RGTPlanet	RGTPlanet_chr6HG29260.1	ATGGCACCCAGCAAGAGTATTAAGAGTGTGGTCATTTGTGTTCTCATACTGGGTTTAGTTCTGGAGCAGGTCCAGGTGGAGGGAAAAAGTTGCTGCAAGGACACGTTAGCTAGAAACTGCTACAACACTTGCCGTTTCGCGGGTGGTTCCCGTCCAGTCTGCGCAGGTGCTTGTCGTTGTAAAATCATAAGTGGTCCAAAATGCCCTAGTGACTATCCTAAACTGAATCTTCTCCCTGAATCCGGTGAACCAGATGTCACTCAGTACTGCACCATTGGATGCAGGAATTCTGTCTGTGACAACATGGACAATGTTTTCCGTGGCCAAGAGATGAAATTCGACATGGGACTCTGCAGCAACGCATGTGCCCGTTTCTGTAATGATGGTGCAGTCATTCAGTCTGTTGAAGCCTAA	MAPSKSIKSVVICVLILGLVLEQVQVEGKSCCKDTLARNCYNTCRFAGGSRPVCAGACRCKIISGPKCPSDYPKLNLLPESGEPDVTQYCTIGCRNSVCDNMDNVFRGQEMKFDMGLCSNACARFCNDGAVIQSVEA*
RGTPlanet	RGTPlanet_chr6HG29533.1	ATGGCACCCAGCAAGAGTATTAAGAGTGTGGTCATTTGTGTTCTCATACTGGGTTTAGTTCTGGAGCAGGTCCAGGTGGAGGGAAAAAGTTGCTGCAAGGACACGTTAGCTAGAAACTGCTACAACACTTGCCGTTTCGCGGGTGGTTCCCGTCCAGTCTGCGCAGGTGCTTGTCGTTGTAAAATCATAAGTGGTCCAAAATGCCCTAGTGACTATCCTAAACTGAATCTTCTCCCTGAATCCGGTGAACCAGATGTCACTCAGTACTGCACCATTGGATGCAGGAATTCTGTCTGTGACAACATGGACAATGTTTTCCGTGGCCAAGAGATGAAATTCGACATGGGACTCTGCAGCAACGCATGTGCCCGTTTCTGTAATGATGGTGCAGTCATTCAGTCTGTTGAAGCCTAA	MAPSKSIKSVVICVLILGLVLEQVQVEGKSCCKDTLARNCYNTCRFAGGSRPVCAGACRCKIISGPKCPSDYPKLNLLPESGEPDVTQYCTIGCRNSVCDNMDNVFRGQEMKFDMGLCSNACARFCNDGAVIQSVEA*
RGTPlanet	RGTPlanet_chr6HG29771.1	ATGGCACCCAGCAAGAGTATTAAGAGTGTGGTCATTTGTGTTCTCATACTGGGTTTAGTTCTGGAGCAGGTCCAGGTGGAGGGAAAAAGTTGCTGCAAGGACACGTTAGCTAGAAACTGCTACAACACTTGCCGTTTCGCGGGTGGTTCCCGTCCAGTCTGCGCAGGTGCTTGTCGTTGTAAAATCATAAGTGGTCCAAAATGCCCTAGTGACTATCCTAAACTTAATCTTCTCCCTGAATCCGGTGAACCAGATGTCACTCAGTACTGCACCATTGGATGCAGGAATTCTGTCTGTGACAACATGGACAATGTTTTCCGTGGCCAAGAGATGAAATTCGACATGGGACTCTGCAGCAACGCATGTGCCCGTTTCTGTAATGATGGTGCAGTCATTCAGTCTGTTGAAGCCTAA	MAPSKSIKSVVICVLILGLVLEQVQVEGKSCCKDTLARNCYNTCRFAGGSRPVCAGACRCKIISGPKCPSDYPKLNLLPESGEPDVTQYCTIGCRNSVCDNMDNVFRGQEMKFDMGLCSNACARFCNDGAVIQSVEA*
RGTPlanet	RGTPlanet_chr6HG30333.1	ATGGCAACCAACAAGAGTATTAAGAGCGTGGTTATTTGTGTTCTCATATTGGGTTTAGTTCTGGAGCAGGTCCAAGTAGAAGGCAAGAGTTGCTGCAAGAACACGACGGGCAGAAACTGCTACAACGCCTGCCGTTTCGCTGGTGGTTCCCGACCAGTCTGCGCAACTGCTTGTGGTTGTAAAATCATAAGCGGCCCAACATGTCCTAGGGACTATCCTAAGCTGAATCTTCTCCCTGAATCCGGTGAACCAAATGCGACTGAGTACTGCACAATTGGATGCAGGACTTCCGTCTGTGACAACATGGACAATGTTTCCCGTGGCCAAGAGATGAAATTCGACATGGGACTCTGCAGCAACGCATGTGCCCGTTTCTGTAATGATGGTGAAGTCATTCAGTCTCTTGAAGCCTAA	MATNKSIKSVVICVLILGLVLEQVQVEGKSCCKNTTGRNCYNACRFAGGSRPVCATACGCKIISGPTCPRDYPKLNLLPESGEPNATEYCTIGCRTSVCDNMDNVSRGQEMKFDMGLCSNACARFCNDGEVIQSLEA*
RGTPlanet	RGTPlanet_chr6HG30799.1_pseudogene	ATGCCAACCAACAAGAGTATTAAGAGCGTGGTTATTTGTGTTCTCATATTGGGTTTAGTTCTGGAGCAGGTCCAAGTAGAAGGCAAGAGTTGCTGCAAGAACACGACGGGCAGAAACTGCTACAACGCCTGCCGTTTCGCCGGTGGTTCCCGACCAGTCTGCGCAACTGCTTGTGGTTGTAAAATCATAAGCGGCCCAACCTGTCCTAGGGACTATCCTAAGCTGAATCTTCTCCCTGAATCC	MPTNKSIKSVVICVLILGLVLEQVQVEGKSCCKNTTGRNCYNACRFAGGSRPVCATACGCKIISGPTCPRDYPKLNLLPES
RGTPlanet	RGTPlanet_chr6HG31621.1	ATGGCACCCAGCAAGAGTATTAAGAGTGTGGTCATTTGTGTTCTCATACTGGGTTTAGTTCTGGAGCAGGTCCAGGTGGAGGGAAAAAGTTGCTGCAAGGACACGTTAGCTAGAAACTGCTACAACACTTGCCGTTTCGCGGGTGGTTCCCGTCCAGTCTGCGCAGTTGCTTGTCGTTGTAAAATCATAAGTGGTCCAAAATGCCCTAGTGACTATCCTAAACTGAATCTTCTCCCTGAATCCGGTGAACCAGATGTCACTCAGTACTGCACCATTGGATGCAGGAATTCTGTCTGTGACAACATGGACAATGTTTTCCGTGGCCAAGAGATGAAATTCGACATGGGACTCTGCAGCAACGCATGTGCCCGTTTCTGTAATGATGGTGCAGTCATTCAGTCTGTTGAAGCCTAA	MAPSKSIKSVVICVLILGLVLEQVQVEGKSCCKDTLARNCYNTCRFAGGSRPVCAVACRCKIISGPKCPSDYPKLNLLPESGEPDVTQYCTIGCRNSVCDNMDNVFRGQEMKFDMGLCSNACARFCNDGAVIQSVEA*
RGTPlanet	RGTPlanet_chr6HG31714.1	ATGGCAACCAACAAGAGTATTAAGAGCGTGGTTATTTGTGTTCTCATATTGGGTTTAGTTCTGGAGCAGGTCCAAGTAGAAGGCAAGAGTTGCTGCAAGAACACGACGGGCAGAAACTGCTACAACGCCTGCCGTTTCGCCGGTGGTTCCCGACCAGTCTGCGCAACTGCTTGTGGTTGTAAAATCATAAGCGGCCCAACCTGTCCTAGGGACTATCCTAAGCTGAATCTTCTCCCTGAATCCGGTGAACCAAATGTGACTGAGTACTGCACAATTGGATGCAGGACTTCCGTTTGTGACAACATGGACAATGTTTCCCGTGGCCAAGAGATGAAATTCGACATGGGACTCTGCAGCAACGCATGTGCCCGTTTCTGTAATGATGGTGAAGTCATTCAGTCTGTTGAAGCCTAA	MATNKSIKSVVICVLILGLVLEQVQVEGKSCCKNTTGRNCYNACRFAGGSRPVCATACGCKIISGPTCPRDYPKLNLLPESGEPNVTEYCTIGCRTSVCDNMDNVSRGQEMKFDMGLCSNACARFCNDGEVIQSVEA*
RGTPlanet	RGTPlanet_chr6HG31733.1	ATGGCAACCAACAAGAGTATTAAGAGCGTGGTTATTTGTGTTCTCATATTGGGTTTAGTTCTGGAGCAGGTCCAAGTAGAAGGCAAGAGTTGCTGCAAGAACACGACGGGCAGAAACTGCTACAATGCCTGCCGTTTCGCCGGTGGTTCCCGACCAGTCTGCGCAACTGCTTGTGGTTGTAAAATCATAAGCGGCCCAACCTGTCCTAGGGACTATCCTAAGCTGAATCTTCTCCCTGAATCCGGTGAACCAAATGCGACTGAGTACTGCACAATTGGATGCAGGACTTCCGTCTGTGACAACATGGACAATGTTTCCCGTGGCCAAGAGATGAAATTCGACATGGGACTCTGCAGCAACGCATGTGCCCGTTTCTGTAATGATGGTGAAGTCATTCAGTCTGTTGAAGCCTAA	MATNKSIKSVVICVLILGLVLEQVQVEGKSCCKNTTGRNCYNACRFAGGSRPVCATACGCKIISGPTCPRDYPKLNLLPESGEPNATEYCTIGCRTSVCDNMDNVSRGQEMKFDMGLCSNACARFCNDGEVIQSVEA*
RGTPlanet	RGTPlanet_chr6HG31780.1	ATGGCACCCAGCAAGAGTATTAAGAGTGTGGTCATTTGTGTTCTCATACTGGGTTTAGTTCTGGAGCAGGTCCAGGTGGAGGGAAAAAGTTGCTGCAAGGACACGTTAGCTAGAAACTGCTACAACACTTGCCGTTTCGCGGGTGGTTCCCGTCCAGTCTGCGCAGGTGCTTGTCGTTGTAAAATCATAAGTGGTCCAAAATGCCCTAGTGACTATCCTAAACTGAATCTTCTCCCTGAATCCGGTGAACCAGATGTCACTCAGTACTGCACCATTGGATGCAGGAATTCTGTCTGTAACAATATGGACAATGTTTTCCGTGGCCAAGAAATGAAATTCGACATGGGACTCTGCAGCATAGCATGTGCCCGTTTCTGTAATGATGGTGCGGTCATTCAGTCTGTTGAAGCCTAA	MAPSKSIKSVVICVLILGLVLEQVQVEGKSCCKDTLARNCYNTCRFAGGSRPVCAGACRCKIISGPKCPSDYPKLNLLPESGEPDVTQYCTIGCRNSVCNNMDNVFRGQEMKFDMGLCSIACARFCNDGAVIQSVEA*
RGTPlanet	RGTPlanet_chr6HG31806.1	ATGGCAACCAACAAGAGTATTAAGAGCGTGGTTATTTGTGTTCTCATATTGGGTTTAGTTCTGGAGCAGGTCCAAGTAGAAGGCAAGAGTTGCTGCAAGAACACGACGGGCAGAAACTGCTACAACGCCTGCCGTTTCGCCGGTGGTTCCCGACCAGTCTGCGCAACTGCTTGTGGTTGTAAAATCATAAGCGGCCCAACCTGTCCTAGGGACTATCCTAAGCTGAATCTTCTCCCTGAATCCGGTGAACCAAATGTGACTGAGTACTGCACAATTGGATGCAGGACTTCCGTTTGTGACAACATGGACAATGTTTCCCGTGGCCAAGAGATGAAATTCGACATGGGACTCTGCAGCAACGCATGTGCCCGTTTCTGTAATGATGGTGAAGTCATTCAGTCTGTTGAAGCCTAA	MATNKSIKSVVICVLILGLVLEQVQVEGKSCCKNTTGRNCYNACRFAGGSRPVCATACGCKIISGPTCPRDYPKLNLLPESGEPNVTEYCTIGCRTSVCDNMDNVSRGQEMKFDMGLCSNACARFCNDGEVIQSVEA*
RGTPlanet	RGTPlanet_chr6HG31919.1	ATGGCAACCAACAAGAGTATTAAGAGCGTGGTTATTTGTGTTCTCATATTGGGTTTAGTTCTGGAGCAGGTCCAAGTAGAAGGCAAGAGTTGCTGCAAGAACACGACGGGCAGAAACTGCTACAACGCCTGCCGTTTCGCTGGTGGTTCCCGACCAGTCTGTGCAACTGCTTGTGGTTGTAAAATCATAAGCGGCCCAACATGTCCTAGGGACTATCCTAAGCTGAATCTTCTCCCTGAATCCGGTGAACCAAATGCGACTGAGTACTGCACAATTGGATGCAGGACTTCCGTCTGTGACAACATGGACAATGTTTCCCGTGGCCAAGAGATGAAATTCGACATGGGACTCTGCAGCAACGCATGTGCCCGTTTCTGTAATGATGGTGAAGTCATTCAGTCTCTTGAAGCCTAA	MATNKSIKSVVICVLILGLVLEQVQVEGKSCCKNTTGRNCYNACRFAGGSRPVCATACGCKIISGPTCPRDYPKLNLLPESGEPNATEYCTIGCRTSVCDNMDNVSRGQEMKFDMGLCSNACARFCNDGEVIQSLEA*
RGTPlanet	RGTPlanet_chr6HG31963.1	ATGGCACCCAGCAAGAGTATTAAGAGTGTGGTCATTTGTGTTCTCATACTGGGTTTAGTTCTGGAGCAGGTCCAGGTGGAGGGAAAAAGTTGCTGCAAGGACACGTTAGCTAGAAACTGCTACAACACTTGCCGTTTCGCGGGTGGTTCCCGTCCAGTCTGCGCAGGTGCTTGTCGTTGTAAAATCATAAGTGGTCCAAAATGCCCTAGTGACTATCCTAAACTGAATCTTCTCCCTGAATCCGGTGAACCAGATGTCACTCAGTACTGCACCATTGGATGCAGGAATTCTGTCTGTAACAATATGGACAATGTTTTCCGTGGCCAAGAAATGAAATTCGACATGGGACTCTGCAGCATAGCATGTGCCCGTTTCTGTAATGATGGTGCGGTCATTCAGTCTGTTGAAGCCTAA	MAPSKSIKSVVICVLILGLVLEQVQVEGKSCCKDTLARNCYNTCRFAGGSRPVCAGACRCKIISGPKCPSDYPKLNLLPESGEPDVTQYCTIGCRNSVCNNMDNVFRGQEMKFDMGLCSIACARFCNDGAVIQSVEA*
RGTPlanet	RGTPlanet_chr6HG32040.1	ATGGCAACCAACAAGAGTATTAAGAGCGTGGTTATTTGTGTTCTCATATTGGGTTTAGTTCTGGAGCAGGTCCAAGTAGAAGGCAAGAGTTGCTGCAAGAACACGACGGGCAGAAACTGCTACAACGCCTGCCGTTTCGCCGGTGGTTCCCGACCAGTCTGCGCAACTGCTTGTGGTTGTAAAATCATAAGCGGCCCAACCTGTCCTAGGGACTATCCTAAGCTGAATCTTCTCCCTGAATCCGGTGAACCAAATGCGACTGAGTACTGCACAATTGGATGCAGGACTTCCGTCTGTGACAACATGGACAATGTTTCCCGTGGCCAAGAGATGAAATTCGACATGGGACTCTGCAGCAACGCATGTGCCCGTTTCTGTAATGATGGTGAAGTCATTCAGTCTGTTGAAGCCTAA	MATNKSIKSVVICVLILGLVLEQVQVEGKSCCKNTTGRNCYNACRFAGGSRPVCATACGCKIISGPTCPRDYPKLNLLPESGEPNATEYCTIGCRTSVCDNMDNVSRGQEMKFDMGLCSNACARFCNDGEVIQSVEA*
RGTPlanet	RGTPlanet_chr6HG32057.1	ATGGCAACCAACAAGAGTATTAAGAGCGTGGTTATTTGTGTTCTCATATTGGGTTTAGTTCTGGAGCAGGTCCAAGTAGAAGGCAAGAGTTGCTGCAAGAACACGACGGGCAGAAACTGCTACAACGCCTGCCGTTTCGCTGGTGGTTCCCGACCAGTCTGCGCAACTGCTTGTGGTTGTAAAATCATAAGCGGCCCAACATGTCCTAGGGACTATCCTAAGCTGAATCTTCTCCCTGAAACCGGTGAACCAAATGCGACTGAGTACTGCACAATTGGATGCAGGACTTCCGTCTGTGACAACATGGACAATGTTTCCCGTGGCCAAGAGATGAAATTCGACATGGGACTCTGCAGCAACGCATGTGCCCGTTTCTGTAATGATGGTGAAGTCATTCAGTCTGTTGAAGCCTAA	MATNKSIKSVVICVLILGLVLEQVQVEGKSCCKNTTGRNCYNACRFAGGSRPVCATACGCKIISGPTCPRDYPKLNLLPETGEPNATEYCTIGCRTSVCDNMDNVSRGQEMKFDMGLCSNACARFCNDGEVIQSVEA*
RGTPlanet	RGTPlanet_chr6HG32077.1	ATGGCAACCAACAAGAGTATTAAGAGCGTGGTTATTTGTGTTCTCATATTGGGTTTAGTTCTGGAGCAGGTCCAAGTAGAAGGCAAGAGTTGCTGCAAGAACACGACGGGCAGAAACTGCTACAACGCCTGCCGTTTCGCCGGTGGTTCCCGACCAGTCTGCGCAACTGCTTGTGGTTGTAAAATCATAAGCGGCCCAACCTGTCCTAGGGACTATCCTAAGCTGAATCTTCTCCCTGAATCCGGTGAACCAAATGCGACTGAGTACTGCACAATTGGATGCAGGACTTCCGTCTGTGACAACATGGACAATGTTTCCCGTGGCCAAGAGATGAAATTCGACATGGGACTCTGCAGCAACGCATGTGCCCGTTTCTGTAATGATGGTGAAGTCATTCAGTCTGTTGAAGCCTAA	MATNKSIKSVVICVLILGLVLEQVQVEGKSCCKNTTGRNCYNACRFAGGSRPVCATACGCKIISGPTCPRDYPKLNLLPESGEPNATEYCTIGCRTSVCDNMDNVSRGQEMKFDMGLCSNACARFCNDGEVIQSVEA*
RGTPlanet	RGTPlanet_chr6HG27565.1	ATGGCAACCAACAAGAGTATTAAGAGCGTGGTTATTTGTGTTCTCATATTGGGTTTAGTTCTGGAGCAGGTCCAAGTAGAAGGCAAGAGTTGCTGCAAGAACACGACGGGCAGAAACTGCTACAACGCCTGCCGTTTCGCTGGTGGTTCCCGACCAGTCTGCGCAACTGCTTGTGGTTGTAAAATCATAAGCGGCCCAACATGTCCTAGGGACTATCCTAAGCTGAATCTTCTCCCTGAATCCGGTGAACCAAATGCGACTGAGTACTGCACAATTGGATGCCGGACTTCCGTCTGTGACAACATGGACAATGTTTCCCGTGGCCAAGAGATGAAATTCGACATGGGACTCTGCAGCAACGCATGTGCCCGTTTCTGTAATGATGGTGAAGTCATTCAGTCTGTTGAAGCCTAA	MATNKSIKSVVICVLILGLVLEQVQVEGKSCCKNTTGRNCYNACRFAGGSRPVCATACGCKIISGPTCPRDYPKLNLLPESGEPNATEYCTIGCRTSVCDNMDNVSRGQEMKFDMGLCSNACARFCNDGEVIQSVEA*
RGTPlanet	RGTPlanet_chr6HG27584.1	ATGGCAACCAACAAGAGTATTAAGAGCGTGGTTATTTGTGTTCTCATATTGGGTTTAGTTCTGGAGCAGGTCCAAGTAGAAGGCAAGAGTTGCTGCAAGAACACCACGGGCAGAAACTGCTACAACGCCTGCCGTTTCGCTGGTGGTTCCCGACCAGTCTGCGCAACTGCTTGTGGTTGTAAAATCATAAGCGGCCCAACATGTCCTAGGGACTATCCTAAGCTGAATCTTCTCCCTGAATCCGGTGAACCAAATGCGACTGAGTACTGCACAATTGGATGCAGGACTTCCGTCTGTGACAACATGGACAATGTTTCCGGTGGCCAAGAGATGAAATTCGACATGGGACTCTGCAGCAACGCATGTGCCCGTTTCTGTAATGATGGTGAAGTCATTCAGTCTGTTGAAGCCTAA	MATNKSIKSVVICVLILGLVLEQVQVEGKSCCKNTTGRNCYNACRFAGGSRPVCATACGCKIISGPTCPRDYPKLNLLPESGEPNATEYCTIGCRTSVCDNMDNVSGGQEMKFDMGLCSNACARFCNDGEVIQSVEA*
RGTPlanet	RGTPlanet_chr6HG27608.1	ATGGCAACCAACAAGAGTATTAAGAGCGTGGTTATTTGTGTTCTCATATTGGGTTTAGTTCTGGAGCAGGTCCAAGTAGAAGGCAAGAGTTGCTGCAAGAACACGACGGGCAGAAACTGCTACAACGCCTGCCGTTTCGCTGGTGGTTCCCGACCAGTCTGCGCAACTGCTTGTGGTTGTAAAATCATAAGCGGCCCAACATGTCCTAGGGACTATCCTAAGCTGAATCTTCTCCCTGAATCCGGTGAACCAAATGCGACTGAGTACTGCACAATTGGATGCAGGACTTCCGTCTGTGACAACATGGACAATGTTTCCCGTGGCCAAGAGATGAAATTCGACATGGGACTCTGCAGCAACGCATGTGCCCGTTTCTGTAATGATGGTGAAGTCATTCAGTCTGTTGAAGCCTAA	MATNKSIKSVVICVLILGLVLEQVQVEGKSCCKNTTGRNCYNACRFAGGSRPVCATACGCKIISGPTCPRDYPKLNLLPESGEPNATEYCTIGCRTSVCDNMDNVSRGQEMKFDMGLCSNACARFCNDGEVIQSVEA*
RGTPlanet	RGTPlanet_chr6HG27642.1	ATGGCAACCAACAAGAGTATTAAGAGCGTGGTTATTTGTGTTCTCATATTGGGTTTAGTTCTGGAGCAGGTCCAAGTAGAAGGCAAGAGTTGCTGCAAGAACACGACGGGCAGAAACTGCTACAACGCCTGCCGTTTCGCCGGTGGTTCCCGACCAGTCTGCGCAACTGCTTGTGGTTGTAAAATCATAAGCGGCCCAACCTGTCCTAGGGACTATCCTAAGCTGAATCTTCTCCCTGAATCCGGTGAACCAAATGTGACTGAGTACTGCACAATTGGATGCAGGACTTCCGTTTGTGACAACATGGACAATGTTTCCCGTGGCCAAGAGATGAAATTCGACATGGGACTCTGCAGCAACGCATGTGCCCGTTTCTGTAATGATGGTGAAGTCATTCAGTCTGTTGAAGCCTAA	MATNKSIKSVVICVLILGLVLEQVQVEGKSCCKNTTGRNCYNACRFAGGSRPVCATACGCKIISGPTCPRDYPKLNLLPESGEPNVTEYCTIGCRTSVCDNMDNVSRGQEMKFDMGLCSNACARFCNDGEVIQSVEA*
RGTPlanet	RGTPlanet_chr6HG27706.1	ATGGCAACCAACAAGAGTATTAAGAGCGTGGTTATTTGTGTTCTCATATTGGGTTTAGTTCTGGAGCAGGTCCAAGTAGAAGGCAAGAGTTGCTGCAAGAACACGACGGGCAGAAACAGCTACAACGCCTGCCGTTTCGCTGGTGGTTCCCGACCAGTCTGCGCAACTGCTTGTGGTTGTAAAATCATAAGCGGCCCAACATGTCCTAGGGACTATCCTAAGCTGAATCTTCTCCCTGAATCCGGTGAACCAAATGCGACTGAGTACTGCACAATTGGATGCAGGACTTCCGTCTGTGACAACATGGACAATGTTTCCCGTGGCCAAGAGATGAAATTCGACATGGGACTCTGCAGCAACGCATGTGCCCGTTTCTGTAATGATGGTGAAGTCATTCAGTCTCTTGAAGCCTAA	MATNKSIKSVVICVLILGLVLEQVQVEGKSCCKNTTGRNSYNACRFAGGSRPVCATACGCKIISGPTCPRDYPKLNLLPESGEPNATEYCTIGCRTSVCDNMDNVSRGQEMKFDMGLCSNACARFCNDGEVIQSLEA*
RGTPlanet	RGTPlanet_chr6HG27713.1	ATGGCAACCAACAAGAGTATTAAGAGCGTGGTTATTTGTGTTCTCATATTGGGTTTAGTTCTGGAGCAGGTCCAAGTAGAAGGCAAGAGTTGCTGCAAGAACATGACGGGCAGAAACTGCTACAACGCCTGCCGTTTCGCCGGTGGTTCCCGACCAGTCTGCGCAACTGCTTGTGGTTGTAAAATCATAAGCGGCCCAACCTGTCCTAGGGACTATCCTAAGCTGAATCTTCTCCCTGAATCCGGTGAACCAAATGCGACTGAGTACTGCACAATTGGATGCAGGACTTCCGTTTGTGACAACATGGACAATGTTTCCCGTGGCCAAGAGATGAAATTCGACATGGGACTCTGCAGCAACGCATGTGCCCGTTTCTGTAATGATGGTGAAGTCATTCAGTCTCTTGAAGCCTAA	MATNKSIKSVVICVLILGLVLEQVQVEGKSCCKNMTGRNCYNACRFAGGSRPVCATACGCKIISGPTCPRDYPKLNLLPESGEPNATEYCTIGCRTSVCDNMDNVSRGQEMKFDMGLCSNACARFCNDGEVIQSLEA*
RGTPlanet	RGTPlanet_chr6HG27737.1	ATGGCACCCAGCAAGAGTATTAAGAGTGTGGTCATTTGTGTTCTCATACTGGGTTTAGTTCTGGAGCAGGTCCAGGTGGAGGGAAAAAGTTGCTGCAAGGACACGTTAGCTAGAAACTGCTACAACACTTGCCGTTTCGCGGGTGGTTCCCGTCCAGTCTGCGCAGGTGCTTGTCGTTGTAAAATCATAAGTGGTCCAAAATGCCCTAGTGACTATCCTAAACTGAATCTTCTCCCTGAATCCGGTGAACCAGATGTCACTCAGTACTGCACCATTGGATGCAGGAATTCTGTCTGTAACAATATGGACAATGTTTTCCGTGGCCAAGAAATGAAATTCGACATGGGACTCTGCAGCATAGCATGTGCCCGTTTCTGTAATGATGGTGCGGTCATTCAGTCTGTTGAAGCCTAA	MAPSKSIKSVVICVLILGLVLEQVQVEGKSCCKDTLARNCYNTCRFAGGSRPVCAGACRCKIISGPKCPSDYPKLNLLPESGEPDVTQYCTIGCRNSVCNNMDNVFRGQEMKFDMGLCSIACARFCNDGAVIQSVEA*
RGTPlanet	RGTPlanet_chr6HG27796.1	ATGGCAACCAACAAGAGTATTAAGAGCGTGGTTATTTGTGTTCTCATATTGGGTTTAGTTCTGGAGCAGGTCCAAGTAGAAGGCAAGAGTTGCTGCAAGAACACGACGGGCAGAAACTGCTACAACGCCTGCCGTTTCGCCGGTGGTTCCCGACCAGTCTGCGCAACTGCTTGTGGTTGTAAAATCATAAGCGGCCCAACCTGTCCTAGGGACTATCCTAAGCTGAATCTTCTCCCTGAATCCGGTGAACCAAATGCGACTGAGTACTGCACAATTGGATGCAGGACTTCCGTCTGTGACAACATGGACAATGTTTCCCGTGGCCAAGAGATGAAATTCGACATGGGACTCTGCAGCAACGCATGTGCCCGTTTCTGTAATGATGGTGAAGTCATTCAGTCTGTTGAAGCCTAA	MATNKSIKSVVICVLILGLVLEQVQVEGKSCCKNTTGRNCYNACRFAGGSRPVCATACGCKIISGPTCPRDYPKLNLLPESGEPNATEYCTIGCRTSVCDNMDNVSRGQEMKFDMGLCSNACARFCNDGEVIQSVEA*
RGTPlanet	RGTPlanet_chr6HG27819.1	ATGGCAACCAACAAGAGTATTAAGAGCGTGGTTATTTGTGTTCTCATATTGGGTTTAGTTCTGGAGCAGGTCCAAGTAGAAGGCAAGAGTTGCTGCAAGAACACGACGGGCAGAAACTGCTACAACGCCTGCCGTTTCGCTGGTGGTTCCCGACCAGTCTGCGCAACTGCTTGTGGTTGTAAAATCATAAGCGGCCCAACATGTCCTAGGGACTATCCTAAGCTGAATCTTCTCCCTGAAACCGGTGAACCAAATGCGACTGAGTACTGCACAATTGGATGCAGGACTTCCGTCTGTGACAACATGGACAATGTTTCCCGTGGCCAAGAGATGAAATTCGACATGGGACTCTGCAGCAACGCATGTGCCCGTTTCTGTAATGATGGTGAAGTCATTCAGTCTGTTGAAGCCTAA	MATNKSIKSVVICVLILGLVLEQVQVEGKSCCKNTTGRNCYNACRFAGGSRPVCATACGCKIISGPTCPRDYPKLNLLPETGEPNATEYCTIGCRTSVCDNMDNVSRGQEMKFDMGLCSNACARFCNDGEVIQSVEA*
RGTPlanet	RGTPlanet_chr6HG27854.1	ATGGCAACCAACAAGAGTATTAAGAGCGTGGTTATTTGTGTTCTCATATTGGGTTTAGTTCTGGAGCAGGTCCAAGTAGAAGGCAAGAGTTGCTGCAAGAACACGACGGGCAGAAACTGCTACAACGCCTGCCGTCTCGCCGGTGGTTCCCGACCAGTCTGCGCAACTGCTTGTGGTTGTAAAATCATAAGCGGCCCAACCTGTCCTAGGGACTATCCTAAGCTGAATCTTCTCCCTGAATCCGGTGAACCAAATGCGACTGAGTACTGCACAATTGGATGCAGGACTTCCGTCTGTGACAACATGGACAATGTTTCCCGTGGCCAAGAGATGAAATTCGACATGGGACTCTGCAGCAACGCATGTGCCCGTTTCTGTAATGATGGTGAAGTCATTCAGTCTGTTGAAGCCTAA	MATNKSIKSVVICVLILGLVLEQVQVEGKSCCKNTTGRNCYNACRLAGGSRPVCATACGCKIISGPTCPRDYPKLNLLPESGEPNATEYCTIGCRTSVCDNMDNVSRGQEMKFDMGLCSNACARFCNDGEVIQSVEA*
RGTPlanet	RGTPlanet_chr6HG27879.1	ATGGCAACCAACAAGAGTATTAAGAGCGTGGTTATTTGTGTTCTCATATTGGGTTTAGTTCTGGAGCAGGTCCAAGTAGAAGGCAAGAGTTGCTGCAAGAACACGACGGGCAGAAACTGCTACAACGCCTGCCGTTTCGCTGGTGGTTCCCGACCAGTCTGCGCAACTGCTTGTGGTTGTAAAATCATAAGCGGCCCAACATGTCCTAGGGACTATCCTAAGCTGAATCTTCTCCCTGAATCCGGTGAACCAAATGCGACTGAGTACTGCACAATTGGATGCCGGACTTCCGTCTGTGACAACATGGACAATGTTTCCCGTGGCCAAGAGATGAAATTCGACATGGGACTCTGCAGCAACGCATGTGCCCGTTTCTGTAATGATGGTGAAGTCATTCAGTCTGTTGAAGCCTAA	MATNKSIKSVVICVLILGLVLEQVQVEGKSCCKNTTGRNCYNACRFAGGSRPVCATACGCKIISGPTCPRDYPKLNLLPESGEPNATEYCTIGCRTSVCDNMDNVSRGQEMKFDMGLCSNACARFCNDGEVIQSVEA*
RGTPlanet	RGTPlanet_chr6HG27931.1	ATGGCAACCAACAAGAGTATTAAGAGCGTGGTTATTTGTGTTCTCATATTGGGTTTAGTTCTGGAGCAGGTCCAAGTAGAAGGCAAGAGTTGCTGCAAGAACACGACGGGCAGAAACTGCTACAACGCCTGCCGTTTCGCTGGTGGTTCCCGACCAGTCTGCGCAACTGCTTGTGGTTGTAAAATCATAAGCGGCCCAACATGTCCTAGGGACTATCCTAAGCTGAATCTTCTCCCTGAATCCGGTGAACCAAATGCGACTGAGTACTGCACAATTGGATGCAGGACTTCCGTCTGTGACAACATGGACAATGTTTCCGGTGGCCAAGAGATGAAATTCGACATGGGACTCTGCAGCAACGCATGTGCCCGTTTCTGTAATGATGGTGAAGTCATTCAGTCTGTTGAAGCCTAA	MATNKSIKSVVICVLILGLVLEQVQVEGKSCCKNTTGRNCYNACRFAGGSRPVCATACGCKIISGPTCPRDYPKLNLLPESGEPNATEYCTIGCRTSVCDNMDNVSGGQEMKFDMGLCSNACARFCNDGEVIQSVEA*
RGTPlanet	RGTPlanet_chr6HG27945.1	ATGGCAACCAACAAGAGTATTAAGAGCGTGGTTATTTGTGTTCTCATATTGGGTTTAGTTCTGGAGCAGGTCCAAGTAGAAGGCAAGAGTTGCTGCAAGAACACGACGGGCAGAAACTGCTACAACGCCTGCCGTTTCGCTGGTGGTTCCCGACCAGTCTGCGCAACTGCTTGTGGTTGTAAAATCATAAGCGGCCCAACATGTCCTAGGGACTATCCTAAGCTGAATCTTCTCCCTGAATCCGGTGAACCAAATGCGACTGAGTACTGCACAATTGGATGCAGGACTTCCGTCTGTGACAACATGGACAATGTTTCCCGTGGCCAAGAGATGAAATTCGACATGGGACTCTGCAGCAACGCATGTGCCCGTTTCTGTAATGATGGTGAAGTCATTCAGTCTGTTGAAGCCTAA	MATNKSIKSVVICVLILGLVLEQVQVEGKSCCKNTTGRNCYNACRFAGGSRPVCATACGCKIISGPTCPRDYPKLNLLPESGEPNATEYCTIGCRTSVCDNMDNVSRGQEMKFDMGLCSNACARFCNDGEVIQSVEA*
RGTPlanet	RGTPlanet_chr7HG33477.1	ATGGAATCCATAAGTCCTAAGAGTATCATTATTGGAGTGCTCATGCTAGGACTAGTCCTTCAACAGACCCATATAGAGGCCAAGAGCTGTTGTTGTTCCACCACGACAAGAAACTGCTATAATGTATGTCGTGTCACCGGTTCCTCTCGGCCTACATGTGCAAGCTTATGTGGTTGCAAGATTTTGGAAAAATGTGTGCCTCCATGTGACCGCTTCAACCTTTTCACGGACGCAGACGAAGCAAAATCCATTGAGTTCTGCAAGTTGGGTTGCATGTCCACATTGTGCGGGAACATCAACGCTGTTGTTGCGAGTCAAGAAGTGAACGATGTCAAAGATCATTGCAAAACTGGATGCTACCATCTCTGCACTAAGGATTATGAATTTGGCGAAGTCCTTGCTTAA	MESISPKSIIIGVLMLGLVLQQTHIEAKSCCCSTTTRNCYNVCRVTGSSRPTCASLCGCKILEKCVPPCDRFNLFTDADEAKSIEFCKLGCMSTLCGNINAVVASQEVNDVKDHCKTGCYHLCTKDYEFGEVLA*
ZDM01467	ZDM01467_chr1HG03691.1	ATGGGAAGCAAGGGCCTCAAGGGTGTGATGGTGTGTTTACTCATACTGGGGTTGGTTCTGGAACATGTGCAAGTAGAAGGCAAGAGTTGCTGCAGGAGCACCCTAGGAAGAAATTGCTACAACCTTTGCCGCGTCCGTGGTGCTCAGAAGTTATGCGCAAACGCCTGTAGGTGTAAACTCACAAGTGGCCTAAAATGCCCTTCAGGCTTCCCGAAATTGGCCCTTGTGTCAAACTCAGATGAACCAGACACCATCGACTATTGCAACTTGGGGTGTAGGGCTTCCATGTGTGACTACATGGTCAACGCAGCTGCTGACGACGAAGAGATGAAACTCTATGTGGAACATTGTAGTGATGCTTGTGTCAATTTCTGTAACGGTGATGTTGGCCTCACATCCCTTACTGCCTAA	MGSKGLKGVMVCLLILGLVLEHVQVEGKSCCRSTLGRNCYNLCRVRGAQKLCANACRCKLTSGLKCPSGFPKLALVSNSDEPDTIDYCNLGCRASMCDYMVNAAADDEEMKLYVEHCSDACVNFCNGDVGLTSLTA*
ZDM01467	ZDM01467_chr1HG03692.1	ATGGGCCTCAAGGGTGTGATGGTGTGTTTACTTATACTGGGGTTGGTTCTCGAACAGGTGCAAGTAGAAGGCAAGAGTTGCTGCAGGAGCACCCTAGGAAGAAACTGCTACAACCTTTGCCGCGTCCGTGGTGCTCAGAAGCTATGTGCAGGCGTCTGTAGGTGTAAACTCACAAGTGGCGGAAAATGCCCTTCAGGCTTCCCCAAATTGGCCCTTGTGTCCAACTCAGATGAACCAGACACCGTCAAGTATTGCAACTTGGGGTGTAGGGCTTCCATGTGTGACTACATGGTCAACGCAGCTGCTGACGACGAAGAAATGAAACTCTATTTGGAAAATTGTGGTGATGCTTGTGTCAATTTCTGCAACGGTGATGCTGGCCTCACATCCCTTACTGCCTAA	MGLKGVMVCLLILGLVLEQVQVEGKSCCRSTLGRNCYNLCRVRGAQKLCAGVCRCKLTSGGKCPSGFPKLALVSNSDEPDTVKYCNLGCRASMCDYMVNAAADDEEMKLYLENCGDACVNFCNGDAGLTSLTA*
ZDM01467	ZDM01467_chr1HG03693.1	ATGGGCCTCAAGGGTGTGATGGTGTGTTTACTTATACTGGGGTTGGTTCTCGAACAGGTGCAAGTAGAAGGCAAGAGTTGCTGCAGGAGCACCCTAGGAAGAAACTGCTACAACCTTTGCCGCGTCCGTGGTGCTCAGAAGCTATGTGCAGGCGTCTGTAGGTGTAAACTCACAAGTGGCGGAAAATGCCCTTCAGGCTTCCCCAAATTGGCCCTTGTGTCCAACTCAGATGAACCAGACACCGTCAAGTATTGCAACTTGGGGTGTAGGGCTTCCATGTGTGACTACATGGTCAACGCAGCTGCTGACGACGAAGAAATGAAACTCTATTTGGAAAATTGTGGTGATGCTTGTGTCAATTTCTGCAACGGTGATGCTGGCCTCACATCCCTTACTGCCTAA	MGLKGVMVCLLILGLVLEQVQVEGKSCCRSTLGRNCYNLCRVRGAQKLCAGVCRCKLTSGGKCPSGFPKLALVSNSDEPDTVKYCNLGCRASMCDYMVNAAADDEEMKLYLENCGDACVNFCNGDAGLTSLTA*
ZDM01467	ZDM01467_chr6HG25471.1	ATGGCAACCAACAAGAGTATTAAGAGCGTGGTTATTTGTGTTCTCATATTGGGTTTAGTTCTGGAGCAGGTCCAAGTAGAAGGCAAGAGTTGCTGCAAGAACACGACGGGCAGAAACTGCTACAACGCCTGCCGTTTCGCTGGTGGTTCCCGACCAGTCTGCGCAACTGCTTGTGGTTGTAAAATCATAAGCGGCCCAACATGTCCTAGGGACTATCCTAAGCTGAATCTTCTCCCTGAATCCGGTGAACCAAATGCGACTGAGTACTGCACAATTGGATGCAGGACTTCCGTCTGTGACAACATGGACAATGTTTCCCGTGGCCAAGAGATGAAATTCGACATGGGACTCTGCAGCAACGCATGTGCCCGTTTCTGTAATGATGGTGAAGTCATTCAGTCTGTTGAAGCCTAA	MATNKSIKSVVICVLILGLVLEQVQVEGKSCCKNTTGRNCYNACRFAGGSRPVCATACGCKIISGPTCPRDYPKLNLLPESGEPNATEYCTIGCRTSVCDNMDNVSRGQEMKFDMGLCSNACARFCNDGEVIQSVEA*
ZDM01467	ZDM01467_chr6HG25499.1	ATGGCAACCAACAAGAGTATTAAGAGCGTGGTTATTTGTGTTCTCATATTGGGTTTAGTTCTGGAGCAGGTCCAAGTAGAAGGCAAGAGTTGCTGCAAGAACACGACGGGCAGAAACTGCTACAACGCCTGCCGTTTCGCTGGTGGTTCCCGACCAGTCTGCGCAACTGCTTGTGGTTGTAAAATCATAAGCGGCCCAACATGTCCTAGGGACTATCCTAAGCTGAATCTTCTCCCTGAATCCGGTGAACCAAATGCGACTGAGTACTGCACAATTGGATGCAGGACTTCCGTCTGTGACAACATGGACAATGTTTCCGGTGGCCAAGAGATGAAATTCGACATGGGACTCTGCAGCAACGCATGTGCCCGTTTCTGTAATGATGGTGAAGTCATTCAGTCTGTTGAAGCCTAA	MATNKSIKSVVICVLILGLVLEQVQVEGKSCCKNTTGRNCYNACRFAGGSRPVCATACGCKIISGPTCPRDYPKLNLLPESGEPNATEYCTIGCRTSVCDNMDNVSGGQEMKFDMGLCSNACARFCNDGEVIQSVEA*
ZDM01467	ZDM01467_chr6HG25512.1	ATGGCAACCAACAAGAGTATTAAGAGCGTGGTTATTTGTGTTCTCATATTGGGTTTAGTTCTGGAGCAGGTCCAAGTAGAAGGCAAGAGTTGCTGCAAGAACACGACGGGCAGAAACTGCTACAACGCCTGCCGTTTCGCTGGTGGTTCCCGACCAGTCTGCGCAACTGCTTGTGGTTGTAAAATCATAAGCGGCCCAACATGTCCTAGGGACTATCCTAAGCTGAATCTTCTCCCTGAATCCGGTGAACCAAATGCGACTGAGTACTGCACAATTGGATGCAGGACTTCCGTCTGTGACAACATGGACAATGTTTCCGGTGGCCAAGAGATGAAATTCGACATGGGACTCTGCAGCAACGCATGTGCCCGTTTCTGTAATGATGGTGAAGTCATTCAGTCTGTTGAAGCCTAA	MATNKSIKSVVICVLILGLVLEQVQVEGKSCCKNTTGRNCYNACRFAGGSRPVCATACGCKIISGPTCPRDYPKLNLLPESGEPNATEYCTIGCRTSVCDNMDNVSGGQEMKFDMGLCSNACARFCNDGEVIQSVEA*
ZDM01467	ZDM01467_chr6HG25556.1	ATGGCACCCAGCAAGAGTATTAAGAGTGTGGTCATTTGTGTTCTCATACTGGGTTTAGTTCTGGAGCAGGTCCAGGTGGAGGGAAAAAGTTGCTGCAAGGACACGTTAGCTAGAAACTGCTACAACACTTGCCGTTTCGCGGGTGGTTCCCGTCCAGTCTGCGCAGGTGCTTGTCGTTGTAAAATCATAAGTGGTCCAAAATGCCCTAGTGACTATCCTAAACTGAATCTTCTCCCTGAATCCGGTGAACCAGATGTCACTCAGTACTGCACCATTGGATGCAGGAATTCTGTCTGTAACAATATGGACAATGTTTTCCGTGGCCAAGAAATGAAATTCGACATGGGACTCTGCAGCATAGCATGTGCCCGTTTCTGTAATGATGGTGCGGTCATTCAGTCTGTTGAAGCCTAA	MAPSKSIKSVVICVLILGLVLEQVQVEGKSCCKDTLARNCYNTCRFAGGSRPVCAGACRCKIISGPKCPSDYPKLNLLPESGEPDVTQYCTIGCRNSVCNNMDNVFRGQEMKFDMGLCSIACARFCNDGAVIQSVEA*
ZDM01467	ZDM01467_chr6HG25608.1	ATGGCAACCAACAAGAGTATTAAGAGCGTGGTTATTTGTGTTCTCATATTGGGTTTAGTTCTGGAGCAGGTCCAAGTAGAAGGCAAGAGTTGCTGCAAGAACACGACGGGCAGAAACTGCTACAACGCCTGCCGTTTCGCCGGTGGTTCCCGACCAGTCTGCGCAACTGCTTGTGGTTGTAAAATCATAAGCGGCCCAACCTGTCCTAGGGACTATCCTAAGCTGAATCTTCTCCCTGAATCCGGTGAACCAAATGCGACTGAGTACTGCACAATTGGATGCAGGACTTCCGTCTGTGACAACATGGACAATGTTTCCCGTGGCCAAGAGATGAAATTCGACATGGGACTCTGCAGCAACGCATGTGCCCGTTTCTGTAATGATGGTGAAGTCATTCAGTCTGTTGAAGCCTAA	MATNKSIKSVVICVLILGLVLEQVQVEGKSCCKNTTGRNCYNACRFAGGSRPVCATACGCKIISGPTCPRDYPKLNLLPESGEPNATEYCTIGCRTSVCDNMDNVSRGQEMKFDMGLCSNACARFCNDGEVIQSVEA*
ZDM01467	ZDM01467_chr6HG25676.1_pseudogene	ATGGCAACCAACAAGAGTATTAAGAGCGTGGTTATTTGTGTTCTCATATTGGGTTTAGTTCTGGAGCAGGTCCAAGTAGAAGGCAAGAGTTGCTGCAAGAACACGACGGGCAGAAACTGCTACAACGCCTGCCGTTTCGCTGGTGGTTCCCGACCAGTCTGCGCAACTGCTTGTGGTTGTAAAATCATAAGCGGCCCAACATGTCCTAGGGACTATCCTAAGCTGAATCTTCTCCCTGAATCC	MATNKSIKSVVICVLILGLVLEQVQVEGKSCCKNTTGRNCYNACRFAGGSRPVCATACGCKIISGPTCPRDYPKLNLLPES
ZDM01467	ZDM01467_chr6HG25696.1	ATGGCAACCAACAAGAGTATTAAGAGCGTGGTTATTTGTGTTCTCATATTGGGTTTAGTTCTGGAGCAGGTCCAAGTAGAAGGCAAGAGTTGCTGCAAGAACACGACGGGCAGAAACTGCTACAACGCCTGCCGTTTCGCTGGTGGTTCCCGACCAGTCTGCGCAACTGCTTGTGGTTGTAAAATCATAAGCGGCCCAACATGTCCTAGGGACTATCCTAAGCTGAATCTTCTCCCTGAATCCGGTGAACCAAATGCGACTGAGTACTGCACAATTGGATGCAGGACTTCCGTCTGTGACAACATGGACAATGTTTCCGGTGGCCAAGAGATGAAATTCGACATGGGACTCTGCAGCAACGCATGTGCCCGTTTCTGTAATGATGGTGAAGTCATTCAGTCTGTTGAAGCCTAA	MATNKSIKSVVICVLILGLVLEQVQVEGKSCCKNTTGRNCYNACRFAGGSRPVCATACGCKIISGPTCPRDYPKLNLLPESGEPNATEYCTIGCRTSVCDNMDNVSGGQEMKFDMGLCSNACARFCNDGEVIQSVEA*
ZDM01467	ZDM01467_chr6HG25717.1	ATGGCAACCAACAAGAGTATTAAGAGCGTGGTTATTTGTGTTCTCATATTGGGTTTAGTTCTGGAGCAGGTCCAAGTAGAAGGCAAGAGTTGCTGCAAGAACACGACGGGCAGAAACTGCTACAACGCCTGCCGTTTCGCTGGTGGTTCCCGACCAGTCTGCGCAACTGCTTGTGGTTGTAAAATCATAAGCGGCCCAACATGTCCTAGGGACTATCCTAAGCTGAATCTTCTCCCTGAATCCGGTGAACCAAATGCGACTGAGTACTGCACAATTGGATGCAGGACTTCCGTCTGTGACAACATGGACAATGTTTCCGGTGGCCAAGAGATGAAATTCGACATGGGACTCTGCAGCAACGCATGTGCCCGTTTCTGTAATGATGGTGAAGTCATTCAGTCTGTTGAAGCCTAA	MATNKSIKSVVICVLILGLVLEQVQVEGKSCCKNTTGRNCYNACRFAGGSRPVCATACGCKIISGPTCPRDYPKLNLLPESGEPNATEYCTIGCRTSVCDNMDNVSGGQEMKFDMGLCSNACARFCNDGEVIQSVEA*
ZDM01467	ZDM01467_chr6HG25768.1_pseudogene	ATGGCAACCAACAAGAGTATTAAGAGCGTGGTTATTTGTGTTCTCATATTGGGTTTAGTTCTGGAGCAGGTCCAAGTAGAAGGCAAGAGTTGCTGCAAGAACACGACGGGCAGAAACTGCTACAACGCCTGCCGTTTCGCTGGTGGTTCCCGACCAGTCTGCGCAACTGCTTGTGGTTGTAAAATCATAAGCGGCCCAACATGTCCTAGGGACTATCCTAAGCTGAATCTTCTCCCTGAATCC	MATNKSIKSVVICVLILGLVLEQVQVEGKSCCKNTTGRNCYNACRFAGGSRPVCATACGCKIISGPTCPRDYPKLNLLPES
ZDM01467	ZDM01467_chr6HG25811.1	ATGGCAACCAACAAGAGTATTAAGAGCGTGGTTATTTGTGTTCTCATATTGGGTTTAGTTCTGGAGCAGGTCCAAGTAGAAGGCAAGAGTTGCTGCAAGAACACGACGGGCAGAAACTGCTACAACGCCTGCCGTTTCGCTGGTGGTTCCCGACCAGTCTGCGCAACTGCTTGTGGTTGTAAAATCATAAGCGGCCCAACATGTCCTAGGGACTATCCTAAGCTGAATCTTCTCCCTGAATCCGGTGAACCAAATGCGACTGAGTACTGCACAATTGGATGCAGGACTTCCGTCTGTGACAACATGGACAATGTTTCCCGTGGCCAAGAGATGAAATTCGACATGGGACTCTGCAGCAACGCATGTGCCCGTTTCTGTAATGATGGTGAAGTCATTCAGTCTCTTGAAGCCTAA	MATNKSIKSVVICVLILGLVLEQVQVEGKSCCKNTTGRNCYNACRFAGGSRPVCATACGCKIISGPTCPRDYPKLNLLPESGEPNATEYCTIGCRTSVCDNMDNVSRGQEMKFDMGLCSNACARFCNDGEVIQSLEA*
ZDM01467	ZDM01467_chr6HG25912.1	ATGGCAACCAACAAGAGTATTAAGAGCGTGGTTATTTGTGTTCTCATATTGGGTTTAGTTCTGGAGCAGGTCCAAGTAGAAGGCAAGAGTTGCTGCAAGAACACGACGGGCAGAAACTGCTACAACGCCTGCCGTTTCGCCGGTGGTTCCCGACCAGTCTGCGCAACTGCTTGTGGTTGTAAAATCATAAGCGGCCCAACCTGTCCTAGGGACTATCCTAAGCTGAATCTTCTCCCTGAATCCGGTGAACCAAATGTGACTGAGTACTGCACAATTGGATGCAGGACTTCCGTTTGTGACAACATGGACAATGTTTCCCGTGGCCAAGAGATGAAATTTGACATGGGACTCTGCAGCAACGCATGTGCCCGTTTCTGTAATGATGGTGAAGTCATTCAGTCTGTTGAAGCCTAA	MATNKSIKSVVICVLILGLVLEQVQVEGKSCCKNTTGRNCYNACRFAGGSRPVCATACGCKIISGPTCPRDYPKLNLLPESGEPNVTEYCTIGCRTSVCDNMDNVSRGQEMKFDMGLCSNACARFCNDGEVIQSVEA*
ZDM01467	ZDM01467_chr6HG25968.1	ATGGCAACCAACAAGAGTATTAAGAGCGTGGTTATTTGTGTTCTCATATTGGGTTTAGTTCTGGAGCAGGTCCAAGTAGAAGGCAAGAGTTGCTGCAAGAACACGACGGGCAGAAACTGCTACAACGCCTGCCGTTTCGCTGGTGGTTCCCGACCAGTCTGCGCAACTGCTTGTGGTTGTAAAATCATAAGCGGCCCAACATGTCCTAGGGACTATCCTAAGCTGAATCTTCTCCCTGAATCCGGTGAACCAAATGCGACTGAGTACTGCACAATTGGATGCAGGACTTCCGTCTGTGACAACATGGACAATGTTTCCCGTGGCCAAGAGATGAAATTCGACATGGGACTCTGCAGCAACGCATGTGCCCGTTTCTGTAATGATGGTGAAGTCATTCAGTCTCTTGAAGCCTAA	MATNKSIKSVVICVLILGLVLEQVQVEGKSCCKNTTGRNCYNACRFAGGSRPVCATACGCKIISGPTCPRDYPKLNLLPESGEPNATEYCTIGCRTSVCDNMDNVSRGQEMKFDMGLCSNACARFCNDGEVIQSLEA*
ZDM01467	ZDM01467_chr6HG26037.1_pseudogene	ATGGCAACCAACAAGAGTATTAAGAGCGTGGTTATTTGTGTTCTCATATTGGGTTTAGTTCTGGAGCAGGTCCAAGTAGAAGGCAAGAGTTGCTGCAAGAACACGACGGGCAGAAACTGCTACAACGCCTGCCGTTTCGCCGGTGGTTCCCGACCAGTCTGCGCAACTGCTTGTGGTTGTAAAATCATAAGCGGCCCAACCTGTCCTAGGGACTATCCTAAGCTGAATCTTCTCCCTGAATCC	MATNKSIKSVVICVLILGLVLEQVQVEGKSCCKNTTGRNCYNACRFAGGSRPVCATACGCKIISGPTCPRDYPKLNLLPES
ZDM01467	ZDM01467_chr6HG26070.1	ATGGCAACCAACAAGAGTATTAAGAGCGTGGTTATTTGTGTTCTCATATTGGGTTTAGTTCTGGAGCAGGTCCAAGTAGAAGGCAAGAGTTGCTGCAAGAACACGACGGGCAGAAACTGCTACAACGCCTGCCGTTTCGCTGGTGGTTCCCGACCAGTCTGCGCAACTGCTTGTGGTTGTAAAATCATAAGCGGCCCAACATGTCCTAGGGACTATCCTAAGCTGAATCTTCTCCCTGAATCCGGTGAACCAAATGCGACTGAGTACTGCACAATTGGATGCAGGACTTCCGTCTGTGACAACATGGACAATGTTTCCCGTGGCCAAGAGATGAAATTCGACATGGGACTCTGCAGCAACGCATGTGCCCGTTTCTGTAATGATGGTGAAGTCATTCAGTCTCTTGAAGCCTAA	MATNKSIKSVVICVLILGLVLEQVQVEGKSCCKNTTGRNCYNACRFAGGSRPVCATACGCKIISGPTCPRDYPKLNLLPESGEPNATEYCTIGCRTSVCDNMDNVSRGQEMKFDMGLCSNACARFCNDGEVIQSLEA*
ZDM01467	ZDM01467_chr6HG26178.1_pseudogene	ATGGCAACCAACAAGAGTATTAAGAGCGTGGTTATTTGTGTTCTCATATTGGGTTTAGTTCTGGAGCAGGTCCAAGTAGAAGGCAAGAGTTGCTGCAAGAACACGACGGGCAGAAACTGCTACAACGCCTGCCGTTTCGCTGGTGGTTCCCGACCAGTCTGCGCAACTGCTTGTGGTTGTAAAATCATAAGCGGCCCAACATGTCCTAGGGACTATCCTAAGCTGAATCTTCTCCCTGAATCC	MATNKSIKSVVICVLILGLVLEQVQVEGKSCCKNTTGRNCYNACRFAGGSRPVCATACGCKIISGPTCPRDYPKLNLLPES
ZDM01467	ZDM01467_chr6HG26217.1	ATGGCAACCAACAAGAGTATTAAGAGCGTGGTTATTTGTGTTCTCATATTGGGTTTAGTTCTGGAGCAGGTCCAAGTAGAAGGCAAGAGTTGCTGCAAGAACACGACGGGCAGAAACTGCTACAACGCCTGCCGTTTCGCTGGTGGTTCCCGACCAGTCTGCGCAACTGCTTGTGGTTGTAAAATCATAAGCGGCCCAACATGTCCTAGGGACTATCCTAAGCTGAATCTTCTCCCTGAATCCGGTGAACCAAATGCGACTGAGTACTGCACAATTGGATGCAGGACTTCCGTCTGTGACAACATGGACAATGTTTCCCGTGGCCAAGAGATGAAATTCGACATGGGACTCTGCAGCAACGCATGTGCCCGTTTCTGTAATGATGGTGAAGTCATTCAGTCTCTTGAAGCCTAA	MATNKSIKSVVICVLILGLVLEQVQVEGKSCCKNTTGRNCYNACRFAGGSRPVCATACGCKIISGPTCPRDYPKLNLLPESGEPNATEYCTIGCRTSVCDNMDNVSRGQEMKFDMGLCSNACARFCNDGEVIQSLEA*
ZDM01467	ZDM01467_chr6HG26243.1	ATGGCACCCAGCAAGAGTATTAAGAGTGTGGTCATTTGTGTTCTCATACTGGGTTTAGTTCTGGAGCAGGTCCAGGTGGAGGGAAAAAGTTGCTGCAAGGACACGTTAGCTAGAAACTGCTACAACACTTGCCGTTTCGCGGGTGGTTCCCGTCCAGTCTGCGCAGGTGCTTGTCGTTGTAAAATCATAAGTGGTCCAAAATGCCCTAGTGACTATCCTAAACTGAATCTTCTCCCTGAATCCGGTGAACCAGATGTCACTCAGTACTGCACCATTGGATGCAGGAATTCTGTCTGTAACAATATGGACAATGTTTTCCGTGGCCAAGAAATGAAATTCGACATGGGACTCTGCAGCATAGCATGTGCCCGTTTCTGTAATGATGGTGCGGTCATTCAGTCTGTTGAAGCCTAA	MAPSKSIKSVVICVLILGLVLEQVQVEGKSCCKDTLARNCYNTCRFAGGSRPVCAGACRCKIISGPKCPSDYPKLNLLPESGEPDVTQYCTIGCRNSVCNNMDNVFRGQEMKFDMGLCSIACARFCNDGAVIQSVEA*
ZDM01467	ZDM01467_chr6HG26319.1_pseudogene	ATGGCAACCAACAAGAGTATTAAGAGCGTGGTTATTTGTGTTCTCATATTGGGTTTAGTTCTGGAGCAGGTCCAAGTAGAAGGCAAGAGTTGCTGCAAGAACACGACGGGCAGAAACTGCTACAACGCCTGCCGTTTCGCCGGTGGTTCCCGACCAGTCTGCGCAACTGCTTGTGGTTGTAAAATCATAAGCGGCCCAACCTGTCCTAGGGACTATCCTAAGCTGAATCTTCTCCCTGAATCC	MATNKSIKSVVICVLILGLVLEQVQVEGKSCCKNTTGRNCYNACRFAGGSRPVCATACGCKIISGPTCPRDYPKLNLLPES
ZDM01467	ZDM01467_chr6HG26453.1	ATGGCACCCAGCAAGAGTATTAAGAGTGTGGTCATTTGTGTTCTCATACTGGGTTTAGTTCTGGAGCAGGTCCAGGTGGAGGGAAAAAGTTGCTGCAAGGACACGTTAGCTAGAAACTGCTACAACACTTGCCGTTTCGCGGGTGGTTCCCGTCCAGTCTGCGCAGGTGCTTGTCGTTGTAAAATCATAAGTGGTCCAAAATGCCCTAGTGACTATCCTAAACTGAATCTTCTCCCTGAATCCGGTGAACCAGATGTCACTCAGTACTGCACCATTGGATGCAGGAATTCTGTCTGTGACAACATGGACAATGTTTTCCGTGGCCAAGAGATGAAATTCGACATGGGACTCTGCAGCAACGCATGTGCCCGTCTCTGTAATGATGGTGCAGTCATTCAGTCTGTTGAAGCCTAA	MAPSKSIKSVVICVLILGLVLEQVQVEGKSCCKDTLARNCYNTCRFAGGSRPVCAGACRCKIISGPKCPSDYPKLNLLPESGEPDVTQYCTIGCRNSVCDNMDNVFRGQEMKFDMGLCSNACARLCNDGAVIQSVEA*
ZDM01467	ZDM01467_contig_1736G35220.1_pseudogene	ATGGCAACCAACAAGAGTATTAAGAGCGTGGTTATTTGTGTTCTCATATTGGGTTTAGTTCTGGAGCAGGTCCAAGTAGAAGGCAAGAGTTGCTGCAAGAACACGACGGGCAGAAACTGCTACAACGCCTGCCGTTTCGCCGGTGGTTCCCGACCAGTCTGCGCAACTGCTTGTGGTTGTAAAATCATAAGCGGCCCAACCTGTCCTAGGGACTATCCTAAGCTGAATCTTCTCCCTGAATCC	MATNKSIKSVVICVLILGLVLEQVQVEGKSCCKNTTGRNCYNACRFAGGSRPVCATACGCKIISGPTCPRDYPKLNLLPES
ZDM01467	ZDM01467_contig_1736G35221.1	ATGGCACCCAGCAAGAGTATTAAGAGTGTGGTCATTTGTGTTCTCATACTGGGTTTAGTTCTGGAGCAGGTCCAGGTGGAGGGAAAAAGTTGCTGCAAGGACACGTTAGCTAGAAACTGCTACAACACTTGCCGTTTCGCGGGTGGTTCCCGTCCAGTCTGCGCAGGTGCTTGTCGTTGTAAAATCATAAGTGGTCCAAAATGCCCTAGTGACTATCCTAAACTGAATCTTCTCCCTGAATCCGGTGAACCAGATGTCACTCAGTACTGCACCATTGGATGCAGGAATTCTGTCTGTAACAATATGGACAATGTTTTCCGTGGCCAAGAAATGAAATTCGACATGGGACTCTGCAGCATAGCATGTGCCCGTTTCTGTAATGATGGTGCGGTCATTCAGTCTGTTGAAGCCTAA	MAPSKSIKSVVICVLILGLVLEQVQVEGKSCCKDTLARNCYNTCRFAGGSRPVCAGACRCKIISGPKCPSDYPKLNLLPESGEPDVTQYCTIGCRNSVCNNMDNVFRGQEMKFDMGLCSIACARFCNDGAVIQSVEA*
ZDM01467	ZDM01467_contig_811G35411.1	ATGGCAACCAACAAGAGTATTAAGAGCGTGGTTATTTGTGTTCTCATATTGGGTTTAGTTCTGGAGCAGGTCCAAGTAGAAGGCAAGAGTTGCTGCAAGAACACGACGGGCAGAAACTGCTACAACGCCTGCCGTTTCGCCGGTGGTTCCCGACCAGTCTGCGCAACTGCTTGTGGTTGTAAAATCATAAGCGGCCCAACCTGTCCTAGGGACTATCCTAAGCTGAATCTTCTCCCTGAATCCGGTGAACCAAATGTGACTGAGTACTGCACAATTGGATGCAGGACTTCCGTTTGTGACAACATGGACAATGTTTCCCGTGGCCAAGAGATGAAATTTGACATGGGACTCTGCAGCAACGCATGTGCCCGTTTCTGTAATGATGGTGAAGTCATTCAGTCTGTTGAAGCCTAA	MATNKSIKSVVICVLILGLVLEQVQVEGKSCCKNTTGRNCYNACRFAGGSRPVCATACGCKIISGPTCPRDYPKLNLLPESGEPNVTEYCTIGCRTSVCDNMDNVSRGQEMKFDMGLCSNACARFCNDGEVIQSVEA*
ZDM01467	ZDM01467_contig_811G35414.1	ATGGCAACCAACAAGAGTATTAAGACCGTGGTTATTTGTGTTCTCATATTGGGTTTAGTTCTGGAGCAGGTCCAAGTAGAAGGCAAGAGTTGCTGCAAGAACACGACGGGCAGAAACTGCTACAACGCCTGCCGTTTCGCTGGTGGTTCCCGACCAGTCTGCGCAACTGCTTGTGGTTGTAAAATCATAAGCGGCCCAACATGTCCTAGGGACTATCCTAAGCTGAATCTTCTCCCTGAATCCGGTGAACCAAATGCGACTGAGTACTGCACAATTGGATGCAGGACTTCCGTCTGTGACAACATGGACAATGTTTCCCGTGGCCAAGAGATGAAATTCGACATGGGACTCTGCAGCAACGCATGTGCCCGTTTCTGTAATGATGGTGAAGTCATTCAGTCTCTTGAAGCCTAA	MATNKSIKTVVICVLILGLVLEQVQVEGKSCCKNTTGRNCYNACRFAGGSRPVCATACGCKIISGPTCPRDYPKLNLLPESGEPNATEYCTIGCRTSVCDNMDNVSRGQEMKFDMGLCSNACARFCNDGEVIQSLEA*
ZDM01467	ZDM01467_contig_811G35412.1	ATGGCACCCAGCAAGAGTATTAAGAGTGTGGTCATTTGTGTTCTCATACTGGGTTTAGTTCTGGAGCAGGTCCAGGTGGAGGGAAAAAGTTGCTGCAAGGACACGTTAGCTAGAAACTGCTACAACACTTGCCGTTTCGCGGGTGGTTCCCGTCCAGTCTGCGCAGGTGCTTGTCGTTGTAAAATCATAAGTGGTCCAAAATGCCCTAGTGACTATCCTAAACTGAATCTTCTCCCTGAATCCGGTGAACCAGATGTCACTCAGTACTGCACCATTGGATGCAGGAATTCTGTCTGTAACAATATGGACAATGTTTTCCGTGGCCAAGAAATGAAATTCGACATGGGACTCTGCAGCATAGCATGTGCCCGTTTCTGTAATGATGGTGCGGTCATTCAGTCTGTTGAAGCCTAA	MAPSKSIKSVVICVLILGLVLEQVQVEGKSCCKDTLARNCYNTCRFAGGSRPVCAGACRCKIISGPKCPSDYPKLNLLPESGEPDVTQYCTIGCRNSVCNNMDNVFRGQEMKFDMGLCSIACARFCNDGAVIQSVEA*
ZDM01467	ZDM01467_contig_811G35413.1	ATGGCAACCAACAAGAGTATTAAGAGCGTGGTTATTTGTGTTCTCATATTGGGTTTAGTTCTGGAGCAGGTCCAAGTAGAAGGCAAGAGTTGCTGCAAGAACACGACGGGCAGAAACTGCTACAACGCCTGCCGTTTCGCCGGTGGTTCCCGACCAGTCTGCGCAACTGCTTGTGGTTGTAAAATCATAAGCGGCCCAACCTGTCCTAGGGACTATCCTAAGCTGAATCTTCTCCCTGAATCCGGTGAACCAAATGTGACTGAGTACTGCACAATTGGATGCAGGACTTCCGTTTGTGACAACATGGACAATGTTTCCCGTGGCCAAGAGATGAAATTTGACATGGGACTCTGCAGCAACGCATGTGCCCGTTTCTGTAATGATGGTGAAGTCATTCAGTCTGTTGAAGCCTAA	MATNKSIKSVVICVLILGLVLEQVQVEGKSCCKNTTGRNCYNACRFAGGSRPVCATACGCKIISGPTCPRDYPKLNLLPESGEPNVTEYCTIGCRTSVCDNMDNVSRGQEMKFDMGLCSNACARFCNDGEVIQSVEA*
ZDM01467	ZDM01467_contig_834G35417.1	ATGGCAACCAACAAGAGTATTAAGAGCGTGGTTATTTGTGTTCTCATATTGGGTTTAGTTCTGGAGCAGGTCCAAGTAGAAGGCAAGAGTTGCTGCAAGAACACGACGGGCAGAAACTGCTACAACGCCTGCCGTTTCGCTGGTGGTTCCCGACCAGTCTGCGCAACTGCTTGTGGTTGTAAAATCATAAGCGGCCCAACATGTCCTAGGGACTATCCTAAGCTGAATCTTCTCCCTGAATCCGGTGAACCAAATGCGACTGAGTACTGCACAATTGGATGCAGGACTTCCGTCTGTGACAACATGGACAATGTTTCCCGTGGCCAAGAGATGAAATTCGACATGGGACTCTGCAGCAACGCATGTGCCCGTTTCTGTAATGATGGTGAAGTCATTCAGTCTCTTGAAGCCTAA	MATNKSIKSVVICVLILGLVLEQVQVEGKSCCKNTTGRNCYNACRFAGGSRPVCATACGCKIISGPTCPRDYPKLNLLPESGEPNATEYCTIGCRTSVCDNMDNVSRGQEMKFDMGLCSNACARFCNDGEVIQSLEA*
ZDM01467	ZDM01467_contig_834G35418.1_pseudogene	ATGGCAACCAACAAGAGTATTAAGAGCGTGGTTATTTGTGTTCTCATATTGGGTTTAGTTCTGGAGCAGGTCCAAGTAGAAGGCAAGAGTTGCTGCAAGAACACGACGGGCAGAAACTGCTACAACGCCTGCCGTTTCGCCGGTGGTTCCCGACCAGTCTGCGCAACTGCTTGTGGTTGTAAAATCATAAGCGGCCCAACCTGTCCTAGGGACTATCCTAAGCTGAATCTTCTCCCTGAATCC	MATNKSIKSVVICVLILGLVLEQVQVEGKSCCKNTTGRNCYNACRFAGGSRPVCATACGCKIISGPTCPRDYPKLNLLPES
ZDM01467	ZDM01467_chr7HG30688.1_pseudogene	ATGGAAACCATAAGTCTTAAGAGTATCATTATTGGAGTACTCATGCTAGGACTAGTCCTTCAACAGACCCATATAGAGGCCAAGAGTTGCTGTTGTTCCACCACGACAAGAAACTGCTATAATGTATGTCGTGTCACGGGTTCCTCTCGGCCTACGTGTGCAAGCTTATGTGGTTGCAAGATTTTGGAAAAATGTGTGCCTCCATGTGACCGCTTCAACCTTGTCACGGACGCAG	METISLKSIIIGVLMLGLVLQQTHIEAKSCCCSTTTRNCYNVCRVTGSSRPTCASLCGCKILEKCVPPCDRFNLVTDA
ZDM01467	ZDM01467_chr7HG30697.1_pseudogene	ATGGAATCCATAAGTCTTAAGAGTATCATTATTGGAGTGCTCATGCTAGGACTAGTCCTTCAACAGACCCATATAGAGGCCAAGAGCTGTTGTTGTTCCACCACGACAAGAAACTGCTATAATGTATGTCGTGTCACCGGTTCCTCTCGGCCTACATGTGCAAGCTTATGTGGTTGCAAGATTTTGGAAAAATGTGTGCCTCCATGTGACCGCTTCAACCTTGTCCCGGAC	MESISLKSIIIGVLMLGLVLQQTHIEAKSCCCSTTTRNCYNVCRVTGSSRPTCASLCGCKILEKCVPPCDRFNLVPD
ZDM02064	ZDM02064_chr1HG03766.1	ATGGGAAGCAAGGGCCTCAAGGGTGTGATGGTGTGTTTACTCATACTGGGGTTGGTTCTGGAACATGTGCAAGTAGAAGGCAAGAGTTGCTGCAGGAGCACCCTAGGAAGAAATTGCTACAACCTTTGCCGCGTCCGTGGTGCTCAGAAGTTATGCGCAAACGCCTGTAGGTGTAAACTCACAAGTGGCCTAAAATGCCCTTCAGGCTTCCCGAAATTGGCCCTTGTGTCAAACTCAGATGAACCAGACACCATCGACTATTGCAACTTGGGGTGTAGGGCTTCCATGTGTGACTACATGGTCAACGCAGCTGCTGACGACGAAGAGATGAAACTCTATGTGGAACATTGTAGTGATGCTTGTGTCAATTTCTGTAACGGTGATGTTGGCCTCACATCCCTTACTGCCTAA	MGSKGLKGVMVCLLILGLVLEHVQVEGKSCCRSTLGRNCYNLCRVRGAQKLCANACRCKLTSGLKCPSGFPKLALVSNSDEPDTIDYCNLGCRASMCDYMVNAAADDEEMKLYVEHCSDACVNFCNGDVGLTSLTA*
ZDM02064	ZDM02064_chr1HG03769.1	ATGGGCCTCAAGGGTGTGATGGTGTGTTTACTTATACTGGGGTTGGTTCTCGAACAGGTGCAAGTAGAAGGCAAGAGTTGCTGCAGGAGCACCCTAGGAAGAAACTGCTACAACCTTTGCCGCGTCCGTGGTGCTCAGAAGCTATGTGCAGGCGTCTGTAGGTGTAAACTCACAAGTGGCGGAAAATGCCCTTCAGGCTTCCCCAAATTGGCCCTTGTGTCCAACTCAGATGAACCAGACACCGTCAAGTATTGCAACTTGGGGTGTAGGGCTTCCATGTGTGACTACATGGTCAACGCAGCTGCTGACGACGAAGAAATGAAACTCTATTTGGAAAATTGTGGTGATGCTTGTGTCAATTTCTGCAACGGTGATGCTGGCCTCACATCCCTTACTGCCTAA	MGLKGVMVCLLILGLVLEQVQVEGKSCCRSTLGRNCYNLCRVRGAQKLCAGVCRCKLTSGGKCPSGFPKLALVSNSDEPDTVKYCNLGCRASMCDYMVNAAADDEEMKLYLENCGDACVNFCNGDAGLTSLTA*
ZDM02064	ZDM02064_chr1HG03772.1	ATGGGCCTCAAGGGTGTGATGGTGTGTTTACTTATACTGGGGTTGGTTCTCGAACAGGTGCAAGTAGAAGGCAAGAGTTGCTGCAGGAGCACCCTAGGAAGAAACTGCTACAACCTTTGCCGCGTCCGTGGTGCTCAGAAGCTATGTGCAGGCGTCTGTAGGTGTAAACTCACAAGTGGCGGAAAATGCCCTTCAGGCTTCCCCAAATTGGCCCTTGTGTCCAACTCAGATGAACCAGACACCGTCAAGTATTGCAACTTGGGGTGTAGGGCTTCCATGTGTGACTACATGGTCAACGCAGCTGCTGACGACGAAGAAATGAAACTCTATTTGGAAAATTGTGGTGATGCTTGTGTCAATTTCTGCAACGGTGATGCTGGCCTCACATCCCTTACTGCCTAA	MGLKGVMVCLLILGLVLEQVQVEGKSCCRSTLGRNCYNLCRVRGAQKLCAGVCRCKLTSGGKCPSGFPKLALVSNSDEPDTVKYCNLGCRASMCDYMVNAAADDEEMKLYLENCGDACVNFCNGDAGLTSLTA*
ZDM02064	ZDM02064_chr1HG03775.1	ATGGGCCTCAAGGGTGTGATGGTGTGTTTACTTATACTGGGGTTGGTTCTCGAACAGGTGCAAGTAGAAGGCAAGAGTTGCTGCAGGAGCACCCTAGGAAGAAACTGCTACAACCTTTGCCGCGTCCGTGGTGCTCAGAAGCTATGTGCAGGCGTCTGTAGGTGTAAACTCACAAGTGGCGGAAAATGCCCTTCAGGCTTCCCCAAATTGGCCCTTGTGTCCAACTCAGATGAACCAGACACCGTCAAGTATTGCAACTTGGGGTGTAGGGCTTCCATGTGTGACTACATGGTCAACGCAGCTGCTGACGACGAAGAAATGAAACTCTATTTGGAAAATTGTGGTGATGCTTGTGTCAATTTCTGCAACGGTGATGCTGGCCTCACATCCCTTACTGCCTAA	MGLKGVMVCLLILGLVLEQVQVEGKSCCRSTLGRNCYNLCRVRGAQKLCAGVCRCKLTSGGKCPSGFPKLALVSNSDEPDTVKYCNLGCRASMCDYMVNAAADDEEMKLYLENCGDACVNFCNGDAGLTSLTA*
ZDM02064	ZDM02064_chr6HG26931.1	ATGGCAACCAACAAGAGTATTAAGAGCGTGGTTATTTGTGTTCTCATATTGGGTTTAGTTCTGGAGCAGGTCCAAGTAGAAGGCAAGAGTTGCTGCAAGAACACGACGGGCAGAAACTGCTACAACGCCTGCCGTTTCGCCGGTGGTTCCCGACCAGTCTGCGCAACTGCTTGTGGTTGTAAAATCATAAGCGGCCCAACATGTCCTAGGGACTATCCTAAGCTGAATCTTCTCCCTGAATCCGGTGAACCAAATGCGACTGAGTACTGCACAATTGGATGCAGGACTTCCGTTTGTGACAACATGGACAATGTTTCCCGTGGCCAAGAGATGAAATTCGACATGGGACTCTGCAGCAACGCATGTGCCCGTTTCTGTAATGATGGTGAAGTCATTCAGTCTGTTGAAGCCTAA	MATNKSIKSVVICVLILGLVLEQVQVEGKSCCKNTTGRNCYNACRFAGGSRPVCATACGCKIISGPTCPRDYPKLNLLPESGEPNATEYCTIGCRTSVCDNMDNVSRGQEMKFDMGLCSNACARFCNDGEVIQSVEA*
ZDM02064	ZDM02064_chr6HG27010.1	ATGGCACCCAGCAAGAGTATTAAGAGTGTGGTCATTTGTGTTCTCATACTGGGTTTAGTTCTGGAGCAGGTCCAGGTGGAGGGAAAAAGTTGCTGCAAGGACACGTTAGCTAGAAACTGCTACAACACTTGCCGTTTCGCGGGTGGTTCCCGTCCAGTCTGCGCAGGTGCTTGTCGTTGTAAAATCATAAGTGGTCCAAAATGCCCTAGTGACTATCCTAAACTGAATCTTCTCCCTGAATCCGGTGAACCAGATGTCACTCAGTACTGCACCATTGGATGCAGGAATTCTGTCTGTAACAATATGGACAATGTTTTCCGTGGCCAAGAAATGAAATTCGACATGGGACTCTGCAGCAACGCATGTGCCCGTTTCTGCAATGATGGTGCAGTCATTCAGTCTGTTGAAGCCTAA	MAPSKSIKSVVICVLILGLVLEQVQVEGKSCCKDTLARNCYNTCRFAGGSRPVCAGACRCKIISGPKCPSDYPKLNLLPESGEPDVTQYCTIGCRNSVCNNMDNVFRGQEMKFDMGLCSNACARFCNDGAVIQSVEA*
ZDM02064	ZDM02064_chr6HG27032.1	ATGGCACCCAGCAAGAGTATTAAGAGTGTGGTCATTTGTGTTCTCATACTGGGTTTAGTTCTGGAGCAGGTCCAGGTGGAGGGAAAAAGTTGCTGCAAGGACACGTTAGCTAGAAACTGCTACAACACTTGCCGTTTCGCGGGTGGTTCCCGTCCAGTCTGCGCAGGTGCTTGTCGTTGTAAAATCATAAGTGGTCCAAAATGCCCTAGTGACTATCCTAAACAGAATCTTCTCCCTGAATCCGGTGAACCAGATGTCACTCAGTACTGCACCATTGGATGCAGGAATTCTGTCTGTGACCACATGGACAATGTTTTCCGTGGCCAAGAGATGAAATTCGACATAGGACTCTGCAGCAACGCATGTGCCCGTTTCTGTAATGATGGTGCAGTCATTCAGTCTGTTGAAGCCTAA	MAPSKSIKSVVICVLILGLVLEQVQVEGKSCCKDTLARNCYNTCRFAGGSRPVCAGACRCKIISGPKCPSDYPKQNLLPESGEPDVTQYCTIGCRNSVCDHMDNVFRGQEMKFDIGLCSNACARFCNDGAVIQSVEA*
ZDM02064	ZDM02064_chr6HG27067.1	ATGGCAACCAACAAGAGTATTAAGAGCGTGGTTATTTGTGTTCTCATATTGGGTTTAGTTCTGGAGCAGGTCCAAGTAGAAGGCAAGAGTTGCTGCAAGAACACGACGGGCAGAAACTGCTACAACGCCTGCCGTTTCGCCGGTGGTTCCCGACCAGTCTGCGCAACTGCTTGTGGTTGTAAAATCATAAGCGGCCCAACATGTCCTAGGGACTATCCTAAGCTGAATCTTCTCCCTGAATCCGGTGAACCAAATGCGACTGAGTACTGCACAATTGGATGCAGGACTTCCGTTTGTGACAACATGGACAATGTTTCCCGTGGCCAAGAGATGAAATTCGACATGGGACTCTGCAGCAACGCATGTGCCCGTTTCTGTAATGATGGTGAAGTCATTCAGTCTGTTGAAGCCTAA	MATNKSIKSVVICVLILGLVLEQVQVEGKSCCKNTTGRNCYNACRFAGGSRPVCATACGCKIISGPTCPRDYPKLNLLPESGEPNATEYCTIGCRTSVCDNMDNVSRGQEMKFDMGLCSNACARFCNDGEVIQSVEA*
ZDM02064	ZDM02064_chr6HG27085.1	ATGGCAATCAGCAAGAGTATTAAAAGTGTGGTTATTTGTGTTCTCATACTGGGTTTAGTTCTGGAGCATGTCCAAGTAGAAGGCAAGAGTTGCTGCAAGAACACGACGGGCAGAAACTGCTACAACGCCTGCCGTTTCGCCGGTGGTTCCCGACCAGTCTGCGCAACTGCTTGTGGTTGTAAAATCATAAGCGGCCCAACATGTCCTAGGGACTATCCTAAGCTGAATCTTCTCCCTGAATCCGGTGAACCAAATGCGACTGAGTACTGCACAATTGGATGCAGGACTTCCCTCTGTGACAACATGGACAATGTTTCCCGTGGCCAAGAGATGAAATTCGACATGGGACTCTGCAGCAACGCATGTGCCCGTTTCTGTAATGATGGTGATGTCATTCAGTCTGTTGAAGCCTAA	MAISKSIKSVVICVLILGLVLEHVQVEGKSCCKNTTGRNCYNACRFAGGSRPVCATACGCKIISGPTCPRDYPKLNLLPESGEPNATEYCTIGCRTSLCDNMDNVSRGQEMKFDMGLCSNACARFCNDGDVIQSVEA*
ZDM02064	ZDM02064_chr6HG27102.1	ATGGCAACCAACAAGAGTATTAAGAGCGTGGTTATTTGTGTTCTCATATTGGGTTTAGTTCTGGAGCAGGTCCAAGTAGAAGGCAAGAGTTGCTGCAAGAACACGACGGGCAGAAACTGCTACAACGCCTGCCGTTTCGCCGGTGGTTCCCGACCAGTCTGCGCAACTGCTTGTGGTTGTAAAATCATAAGCGGCCCAACATGTCCTAGGGACTATCCTAAGCTGAATCTTCTCCCTGAATCCGGTGAACCAAATGCGACTGAGTACTGCACAATTGGATGCAGGACTTCCGTTTGTGACAACATGGACAATGTTTCCCGTGGCCAAGAGATGAATTTCGACATGGGACTCTGCAGCAACGCATGTGCCCGTTTCTGTAATGATGGTGAAGTCATTCAGTCTGTTGAAGCCTAA	MATNKSIKSVVICVLILGLVLEQVQVEGKSCCKNTTGRNCYNACRFAGGSRPVCATACGCKIISGPTCPRDYPKLNLLPESGEPNATEYCTIGCRTSVCDNMDNVSRGQEMNFDMGLCSNACARFCNDGEVIQSVEA*
ZDM02064	ZDM02064_chr6HG27114.1_pseudogene	ATGGCAACCAACAAGAGTATTAAGAGCGTGGTTATTTGTGTTCTCATATTGGGTTTAGTTCTGGAGCAGGTCCAAGTAGAAGGCAAGAGTTGCTGCAAGAACACGACGGGCAGAAACTGCTACAACGCCTGCCGTTTCGCCGGTGGTTCCCGACCAGTCTGCGCAACTGCTTGTGGTTGTAAAATCATAAGCGGCCCAACATGTCCTAGGGACTATCCTAAGCTGAATCTTCTCCCTGAATCC	MATNKSIKSVVICVLILGLVLEQVQVEGKSCCKNTTGRNCYNACRFAGGSRPVCATACGCKIISGPTCPRDYPKLNLLPES
ZDM02064	ZDM02064_chr6HG27121.1	ATGGCAACCAACAAGAGTATTAAGAGCGTGGTTATTTGTGTTCTCATATTGGGTTTAGTTCTGGAGCAGGTCCAAGTAGAAGGCAAGAGTTGCTGCAAGAACACGACGGGCAGAAACTGCTACAACGCCTGCCGTTTCGCCGGTGGTTCCCGACCAGTCTGCGCAACTGCTTGTGGTTGTAAAATCATAAGCGGCCCAACATGTCCTAGGGACTATCCTAAGCTGAATCTTCTCCCTGAATCCGGTGAACCAAATGCGACTGAGTACTGCACAATTGGATGCAGGACTTCCGTTTGTGACAACATGGACAATGTTTCCCGTGGCCAAGAGATGAATTTCGACATGGGACTCTGCAGCAACGCATGTGCCCGTTTCTGTAATGATGGTGAAGTCATTCAGTCTGTTGAAGCCTAA	MATNKSIKSVVICVLILGLVLEQVQVEGKSCCKNTTGRNCYNACRFAGGSRPVCATACGCKIISGPTCPRDYPKLNLLPESGEPNATEYCTIGCRTSVCDNMDNVSRGQEMNFDMGLCSNACARFCNDGEVIQSVEA*
ZDM02064	ZDM02064_chr6HG27142.1	ATGGCAACCAACAAGAGTATTAAGAGCGTGGTTATTTGTGTTCTCATATTGGGTTTAGTTCTGGAGCAGGTCCAAGTAGAAGGCAAGAGTTGCTGCAAGAACACGACGGGCAGAAACTGCTACAACGCCTGCCGTTTCGCCGGTGGTTCCCGACCAGTCTGCGCAACTGCTTGTGGTTGTAAAATCATAAGCGGCCCAACATGTCCTAGGGACTATCCTAAGCTGAATCTTCTCCCTGAATCCGGTGAACCAAATGCGACTGAGTACTGCACAATTGGATGCAGGACTTCCGTTTGTGACAACATGGACAATGTTTCCCATGGCCAAGAGATGAAATTCGACATGGGACTCTGCAGCAACGCATGTGCCCGTTTCTGTAATGATGGTGAAGTCATTCAGTCTGTTGAAGCCTAA	MATNKSIKSVVICVLILGLVLEQVQVEGKSCCKNTTGRNCYNACRFAGGSRPVCATACGCKIISGPTCPRDYPKLNLLPESGEPNATEYCTIGCRTSVCDNMDNVSHGQEMKFDMGLCSNACARFCNDGEVIQSVEA*
ZDM02064	ZDM02064_chr6HG27157.1	ATGGCAACCAACAAGAGTATTAAGAGCGTGGTTATTTGTGTTCTCATATTGGGTTTAGTTCTGGAGCAGGTCCAAGTAGAAGGCAAGAGTTGCTGCAAGAACACGACGGGCAGAAACTGCTACAACGCCTGCCGTTTCGCCGGTGGTTCCCGACCAGTCTGCGCAACTGCTTGTGGTTGTAAAATCATAAGCGGCCCAACATGTCCTAGGGACTATCCTAAGCTGAATCTTCTCCCTGAATCCGGTGAACCAAATGCGACTGAGTACTGCACAATTGGATGCAGGACTTCCGTCTGTGACAACATGGACAATGTTTCCCGTGGCCAAGAGATGAAATTCGACATGGGACTCTGCAGCAACGCATGTGCCCGTTTCTGTAATGATGGTGATGTCATTCAGTCTGTTGAAGCCTAA	MATNKSIKSVVICVLILGLVLEQVQVEGKSCCKNTTGRNCYNACRFAGGSRPVCATACGCKIISGPTCPRDYPKLNLLPESGEPNATEYCTIGCRTSVCDNMDNVSRGQEMKFDMGLCSNACARFCNDGDVIQSVEA*
ZDM02064	ZDM02064_chr6HG27176.1	ATGGCAACCAACAAGAGTATTAAGAGCGTGGTTATTTGTGTTCTCATATTGGGTTTAGTTCTGGAGCAGGTCCAAGTAGAAGGCAAGAGTTGCTGCAAGAACACGACGGGCAGAAACTGCTACAACGCCTGCCGTTTCGCCGGTGGTTCCCGACCAGTCTGCGCAACTGCTTGTGGTTGTAAAATCATAAGCAGCCCAACATGTCCTAGGGACTATCCTAAGCTGAATCTTCTCCCTGAATCCGGTGAACCAAATGCGACTGAGTACTGCACAATTGGATGCAGGACTTCCGTCTGTGACAACATGGACAATGTTTCCCGTGGCCAAGAGATGAAATTCGACATGGGACTCTGCAGCAACGCATGTGCCCGTTTCTGTAATGATGGTGATGTCATTCAGTCTGTTGAAGCCTAA	MATNKSIKSVVICVLILGLVLEQVQVEGKSCCKNTTGRNCYNACRFAGGSRPVCATACGCKIISSPTCPRDYPKLNLLPESGEPNATEYCTIGCRTSVCDNMDNVSRGQEMKFDMGLCSNACARFCNDGDVIQSVEA*
ZDM02064	ZDM02064_chr6HG27178.1	ATGGCAACCAACAAGAGTATTAAGAGCGTGGTTATTTGTGTTCTCATATTGGGTTTAGTTCTGGAGCAGGTCCAAGTAGAAGGCAAGAGTTGCTGCAAGAACACGACGGGCAGAAACTGCTACAACGCCTGCCGTTTCGCCGGTGGTTCCCGACCAGTCTGCGCAACTGCTTGTGGTTGTAAAATCATAAGCGGCCCAACCTGTCCTAGGGACTATCCTAAGCTGAATCTTCTCCCTGAATCCGGTGAACCAAATGCGACTGAGTACTGCACAATTGGATGCAGGACTTCCGTTTGTGACAACATGGACAATGTTTCCCGTGGCCAAGAGATGAAATTCGACATGGGACTCTGCAGCAACGCATGTGCCCGTTTCTGTAATGATGGTGAAGTCATTCAGTCTGTTGAAGCCTAA	MATNKSIKSVVICVLILGLVLEQVQVEGKSCCKNTTGRNCYNACRFAGGSRPVCATACGCKIISGPTCPRDYPKLNLLPESGEPNATEYCTIGCRTSVCDNMDNVSRGQEMKFDMGLCSNACARFCNDGEVIQSVEA*
ZDM02064	ZDM02064_chr6HG27211.1_pseudogene	ATGGCACCCAGCAAGAGTATTAAGAGTGTGGTCATTTGTGTTCTCATACTGGGTTTAGTTCTGGAGCAGGTCCAGGTGGAGGGAAAAAGTTGCTGCAAGGACACGTTAGCTAGAAACTGCTACAACACTTGCCGTTTCGCGGGTGGTTCCCGTCCAGTCTGCGCAGGTGCTTGTCGTTGTAAAATCATAAGTGGTCCAAAATGCCCTAGTGACTATCCTAAACTGAATCTTCTCCCTGAATCCGGT	MAPSKSIKSVVICVLILGLVLEQVQVEGKSCCKDTLARNCYNTCRFAGGSRPVCAGACRCKIISGPKCPSDYPKLNLLPESG
ZDM02064	ZDM02064_chr6HG27255.1	ATGGCACCCAGCAAGAGTATTAAGAGTGTGGTCATTTGTGTTCTCATACTGGGTTTAGTTCTGGAGCATGTCCAGGTGGAGGGAAAAAGTTGCTGCAAGGACACGTTAGCTAGAAACTGCTACAACACTTGCCGTTTCGCGGGTGGTTCCCGTCCAGTCTGCGCAGGTGCTTGTCGTTGTAAAATCATAAGTGGTCCAAAATGCCCTAGTGACTATCCTAAACTGAATCTTCTCCCTGAATCCGGTGAACCAGATGTCACTCAGTACTGCACCATTGGATGCAGGAATTCTGTCTGTGACAACATGGACAATGTTTTCCGTGGCCAAGAGATGAAATTCGACATGGGACTCTGCAGCAACGCATGTGCCCGTTTCTGTAATGATGGTGCAGTCATTCAGTCTGTTGAAGCCTAA	MAPSKSIKSVVICVLILGLVLEHVQVEGKSCCKDTLARNCYNTCRFAGGSRPVCAGACRCKIISGPKCPSDYPKLNLLPESGEPDVTQYCTIGCRNSVCDNMDNVFRGQEMKFDMGLCSNACARFCNDGAVIQSVEA*
ZDM02064	ZDM02064_chr6HG27268.1	ATGGCACCCAGCAAGAGTATTAAGAGTGTGGTCATTTGTGTTCTCATACTGGGTTTAGTTCTGGAGCAGGTCCAGGTGGAGGGAAAAAGTTGCTGCAAGGACACGTTAGCTAGAAACTGCTACAACACTTGCCGTTTCGCGGGTGGTTCCCGTCCAGTCTGCGCAGGTGCTTGTCGTTGTAAAATCATAAGTGGTCCAAAATGCCCTAGTGACTATCCTAAACTGAATCTTATCCCTGAATCCGGTGAACCAGATGTCACTCAGTACTGCACCATTGGATGCAGGAATTCTGTCTGTGACAACATGGACAATGTTTTCCGTGGCCAAGAGATGAAATTCGACATGGGACTCTGCAGCAACGCATGTGCCCGTTTCTGTAATGATGGTGCAGTCATTCAGTCTGTTGAAGCCTAA	MAPSKSIKSVVICVLILGLVLEQVQVEGKSCCKDTLARNCYNTCRFAGGSRPVCAGACRCKIISGPKCPSDYPKLNLIPESGEPDVTQYCTIGCRNSVCDNMDNVFRGQEMKFDMGLCSNACARFCNDGAVIQSVEA*
ZDM02064	ZDM02064_chr6HG27281.1	ATGGCACCCAGTAAGAGTATTAAGAGTGTGGTCATTTGTGTTCTCATACTAGGTTTAGTTCTGGAGCAGGTCCAGGTGGAGGGAAAGAGTTGCTGCAAGACCACGTTTGCCAGAAACTGCTACAACACTTGCCGTTTCGCCGGTGGTTCCCGTCCAGTCTGTGCAGGTGCTTGTGGTTGTAAAATCATAAGCGGTTCAAAATGTCCTAGTGACTATCCTAAACTGAATCTTCTCCCTGAATCCGGTGAACCAGATGTCACTCAGTACTGCACCATTGGATGCAGGAATTCTGTCTGTGACAACATGGACAATGTTTTCCGTGGCCAAGAGATGAAATTCGACATGGGACTCTGCAGCAACGCATGTGCCCGTTTCTGTAATGATGGTGCAGTCATTCAGTCTGTTGAAGCCTAA	MAPSKSIKSVVICVLILGLVLEQVQVEGKSCCKTTFARNCYNTCRFAGGSRPVCAGACGCKIISGSKCPSDYPKLNLLPESGEPDVTQYCTIGCRNSVCDNMDNVFRGQEMKFDMGLCSNACARFCNDGAVIQSVEA*
ZDM02064	ZDM02064_chr6HG27435.1	ATGGCAATCAGCAAGAGTATTAAAAGTGTGGTTATTTGTGTTCTCATACTGGGTTTAGTTCTGGAGCATGTCCAAGTAGAAGGCAAGAGTTGCTGCAAGAACACGACGGGCAGAAACTGCTACAACGCCTGCCGTTTCGCCGGTGGTTCCCGACCAGTCTGCGCAACTGCTTGTGGTTGTAAAATCATAAGCGGCCCAACATGTCCTAGGGACTATCCTAAGCTGAATCTTCTCCCTGAATACGGTGAACCAAATGCGACTGAGTACTGCACAATTGGATGCATGACTTCCGTTTGTGACAACATGGACAATGTTTTTCGTGGCCAAGAGATGAAATTCAACATGGGACTCTGCAGCAACACATGTGTCCGTTTCTGTAATGATGGTGCGGTCATTCAGTCTGTTGAAGCCTAA	MAISKSIKSVVICVLILGLVLEHVQVEGKSCCKNTTGRNCYNACRFAGGSRPVCATACGCKIISGPTCPRDYPKLNLLPEYGEPNATEYCTIGCMTSVCDNMDNVFRGQEMKFNMGLCSNTCVRFCNDGAVIQSVEA*
ZDM02064	ZDM02064_chr6HG27619.1	ATGGCACGCAGCAAGAGTATTAAGAGTGTGGTCATTTGTGTTCTCATACTGGGTTTAGTTCTGGAGCAGGTCCAGGTGGAGGGAAAAAGATGCTGCAAGGACACGTTAGCTAGAAACTGCTACAACACTTGCCGTTTCGCGGGTGGTTCCCGTCCAGTCTGCGCAGGTGCTTGTCGTTGTAAAATCATAAGTGGTCCAAAATGCCCTAGTGACTATCCTAAACTGAATCTTCTCCCTGAATCCGGTGAACCAGATGTCACTCAGTACTGCACCATTGGATGCAGGAATTCTGTCTGTAACAACATGGACAATGTTTTCCGTGGCCAAGAAATGAAATTCGACATGGGACTCTGCAGCAACGCATGTGCACGTTTCTGTAATGATGGTGCAGTCATTCAGTCTGTTGAAGCCTAA	MARSKSIKSVVICVLILGLVLEQVQVEGKRCCKDTLARNCYNTCRFAGGSRPVCAGACRCKIISGPKCPSDYPKLNLLPESGEPDVTQYCTIGCRNSVCNNMDNVFRGQEMKFDMGLCSNACARFCNDGAVIQSVEA*
ZDM02064	ZDM02064_chr6HG27851.1	ATGGCACCCAGCAAGAGTATTAAGAGTGTGGTCATTTGTGTTCTCATACTGGGTTTAGTTCTGGAGCAGGTCCAGGTGGAGGGAAAAAGTTGCTGCAAGGACACGTTAGCTAGAAACTGCTACAACACTTGCCGTTTCGCGGGTGGTTCCCGTCCAGTCTGCGCAGGTGCTTGTCGTTGTAAAATCATAAGTGGTCCAAAATGCCCTAGTGACTATCCTAAACTGAATCTTCTCCCTGAATCCGGTGAACCAGATGTCACTCAGTACTGCACCATTGGATGCAGGAATTCTGTCTGTGACAACATGGACAATGTTTTCCGTGGCCAAGAGATGAAATTCGACATGGGACTCTGCAGCAACGCATGTGCCCGTTTCTGTAATGATGGTGCAGTCATTCAGTCTGTTGAAGCCTAA	MAPSKSIKSVVICVLILGLVLEQVQVEGKSCCKDTLARNCYNTCRFAGGSRPVCAGACRCKIISGPKCPSDYPKLNLLPESGEPDVTQYCTIGCRNSVCDNMDNVFRGQEMKFDMGLCSNACARFCNDGAVIQSVEA*
ZDM02064	ZDM02064_chr6HG27889.1	ATGGCACCCAGCAAGAGTATTAAGAGTGTGGTCATTTGTGTTCTCATACTGGGTTTAGTTCTGGAGCAGGTCCAGGTGGAGGGAAAAAGTTGCTGCAAGGACACGTTAGCTAGAAACTGCTACAACACTTGCCGTTTCGCGGGTGGTTCCCGTCCAGTCTGCGCAGGTGCTTGTCGTTGTAAAATCATAAGTGGTCCAAAATGCCCTAGTGACTATCCTAAACTGAATCTTCTCCCTGAATCCGGTGAACCAGATGTCACTCAGTACTGCACCATTGGATGCAGGAATTCTGTCTGTGACAACATGGACAATGTTTTCCGTGGCCAAGAGATGAAATTCGACATGGGACTCTGCAGCAACGCATGTGCCCGTTTCTGTAATGATGGTGCAGTCATTCAGTCTGTTGAAGCCTAA	MAPSKSIKSVVICVLILGLVLEQVQVEGKSCCKDTLARNCYNTCRFAGGSRPVCAGACRCKIISGPKCPSDYPKLNLLPESGEPDVTQYCTIGCRNSVCDNMDNVFRGQEMKFDMGLCSNACARFCNDGAVIQSVEA*
ZDM02064	ZDM02064_chr6HG27927.1	ATGGCACCCAGCAAGAGTATTAAGAGTGTGGTCATTTGTGTTCTCATACTGGGTTTAGTTCTGGAGCAGGTCCAGGTGGAGGGAAAAAGTTGCTGCAAGGACACGTTAGCTAGAAACTGCTACAACACTTGCCGTTTCGCGGGTGGTTCCCGTCCAGTCTGCGCAGGTGCTTGTCGTTGTAAAATCATAAGTGGTCCAAAATGCCCTAGTGACTATCCTAAACTGAATCTTCTCCCTGAATCCGGTGAACCAGATGTCACTCAGTACTGCACCATTGGATGCAGGAATTCTGTCTGTGACAACATGGACAATGTTTTCCGTGGCCAAGAGATGAAATTCGACATGGGACTCTGCAGCAACGCATGTGCCCGTTTCTGTAATGATGGTGCAGTCATTCAGTCTGTTGAAGCCTAA	MAPSKSIKSVVICVLILGLVLEQVQVEGKSCCKDTLARNCYNTCRFAGGSRPVCAGACRCKIISGPKCPSDYPKLNLLPESGEPDVTQYCTIGCRNSVCDNMDNVFRGQEMKFDMGLCSNACARFCNDGAVIQSVEA*

### Sheet: Table S13
Cluster 1	Cluster 2	Cluster 3	Cluster 4			Akashinriki_cluster_1_subcluster_1	B1K-04-12_cluster_1_subcluster_1	B1K-04-12_cluster_2_subcluster_1	B1K-04-12_cluster_2_subcluster_2	B1K-04-12_cluster_2_subcluster_3	Barke_cluster_1_subcluster_1	Barke_cluster_2_subcluster_1	Barke_cluster_2_subcluster_2	Barke_cluster_2_subcluster_3	Barke_cluster_2_subcluster_4	GoldenPromise_cluster_1_subcluster_1	GoldenPromise_cluster_2_subcluster_1	GoldenPromise_cluster_2_subcluster_2	GoldenPromise_cluster_2_subcluster_3	GoldenPromise_cluster_2_subcluster_4	GoldenPromise_cluster_2_subcluster_5	GoldenPromise_cluster_2_subcluster_6	GoldenPromise_cluster_2_subcluster_7	GoldenPromise_cluster_2_subcluster_8	Hockett_cluster_1_subcluster_1	Hockett_cluster_2_subcluster_1	Hockett_cluster_2_subcluster_2	Hockett_cluster_2_subcluster_3	Hockett_cluster_2_subcluster_4	Hockett_cluster_2_subcluster_5	HOR10350_cluster_2_subcluster_1	HOR10350_cluster_2_subcluster_2	HOR13821_cluster_2_subcluster_1	HOR13821_cluster_2_subcluster_2	HOR13821_cluster_2_subcluster_3	HOR13821_cluster_2_subcluster_4	HOR13821_cluster_2_subcluster_5	HOR13942_cluster_2_subcluster_1	HOR13942_cluster_2_subcluster_2	HOR13942_cluster_2_subcluster_3	HOR13942_cluster_2_subcluster_4	HOR13942_cluster_2_subcluster_5	HOR13942_cluster_3_subcluster_1	HOR21599_cluster_1_subcluster_1	HOR21599_cluster_2_subcluster_1	HOR21599_cluster_2_subcluster_10	HOR21599_cluster_2_subcluster_2	HOR21599_cluster_2_subcluster_3	HOR21599_cluster_2_subcluster_4	HOR21599_cluster_2_subcluster_5	HOR21599_cluster_2_subcluster_6	HOR21599_cluster_2_subcluster_7	HOR21599_cluster_2_subcluster_8	HOR21599_cluster_2_subcluster_9	HOR3081_cluster_1_subcluster_1	HOR3081_cluster_2_subcluster_1	HOR3081_cluster_2_subcluster_2	HOR3081_cluster_2_subcluster_3	HOR3081_cluster_2_subcluster_4	HOR3365_cluster_2_subcluster_1	HOR3365_cluster_2_subcluster_2	HOR3365_cluster_2_subcluster_3	HOR3365_cluster_2_subcluster_4	HOR3365_cluster_2_subcluster_5	HOR3365_cluster_2_subcluster_6	HOR7552_cluster_1_subcluster_1	HOR7552_cluster_2_subcluster_1	HOR7552_cluster_2_subcluster_2	HOR7552_cluster_2_subcluster_3	HOR7552_cluster_2_subcluster_4	HOR7552_cluster_2_subcluster_5	HOR7552_cluster_2_subcluster_6	HOR7552_cluster_2_subcluster_7	HOR8148_cluster_1_subcluster_1	HOR8148_cluster_2_subcluster_1	HOR8148_cluster_2_subcluster_2	HOR8148_cluster_2_subcluster_3	HOR8148_cluster_2_subcluster_4	HOR8148_cluster_2_subcluster_5	HOR8148_cluster_2_subcluster_6	HOR8148_cluster_2_subcluster_7	HOR9043_cluster_1_subcluster_1	HOR9043_cluster_2_subcluster_1	HOR9043_cluster_2_subcluster_2	HOR9043_cluster_2_subcluster_3	Igri_cluster_1_subcluster_1	Igri_cluster_2_subcluster_1	Igri_cluster_2_subcluster_2	Igri_cluster_2_subcluster_3	Igri_cluster_2_subcluster_4	Igri_cluster_2_subcluster_5	Morex_cluster_1_subcluster_1	Morex_cluster_2_subcluster_1	Morex_cluster_2_subcluster_2	Morex_cluster_2_subcluster_3	Morex_cluster_2_subcluster_4	Morex_cluster_3_subcluster_1	Morex_cluster_3_subcluster_2	OUN333_cluster_1_subcluster_1	OUN333_cluster_2_subcluster_1	OUN333_cluster_2_subcluster_2	OUN333_cluster_2_subcluster_3	OUN333_cluster_2_subcluster_4	OUN333_cluster_2_subcluster_5	OUN333_cluster_2_subcluster_6	RGTPlanet_cluster_1_subcluster_1	RGTPlanet_cluster_2_subcluster_1	RGTPlanet_cluster_2_subcluster_2	RGTPlanet_cluster_2_subcluster_3	RGTPlanet_cluster_2_subcluster_4	RGTPlanet_cluster_2_subcluster_5	RGTPlanet_cluster_2_subcluster_6	RGTPlanet_cluster_2_subcluster_7	RGTPlanet_cluster_2_subcluster_8	ZDM01467_cluster_1_subcluster_1	ZDM01467_cluster_2_subcluster_1	ZDM01467_cluster_2_subcluster_2	ZDM01467_cluster_2_subcluster_3	ZDM01467_cluster_2_subcluster_4	ZDM01467_cluster_2_subcluster_5	ZDM01467_cluster_2_subcluster_6	ZDM02064_cluster_1_subcluster_1	ZDM02064_cluster_2_subcluster_1	ZDM02064_cluster_2_subcluster_2	ZDM02064_cluster_2_subcluster_3
Akashinriki_chr1HG03846.1	Akashinriki_chr6HG27026.1	HOR13942_chr7HG33472.1_pseudogene	ZDM01467_chr7HG30688.1_pseudogene			Akashinriki_chr1HG03847.1	B1K-04-12_chr1HG03995.1	B1K-04-12_chr6HG28098.1_pseudogene	B1K-04-12_chr6HG28108.1	B1K-04-12_chr6HG28541.1	Barke_chr1HG03958.1	Barke_chr6HG27895.1	Barke_chr6HG28066.1	Barke_chr6HG28088.1	Barke_chr6HG29585.1	GoldenPromise_chr1HG03849.1	GoldenPromise_chr6HG27411.1	GoldenPromise_chr6HG27460.1	GoldenPromise_chr6HG27535.1	GoldenPromise_chr6HG27556.1	GoldenPromise_chr6HG27614.1	GoldenPromise_chr6HG27718.1	GoldenPromise_chr6HG28000.1	GoldenPromise_chr6HG28327.1	Hockett_chr1HG03904.1	Hockett_chr6HG28190.1	Hockett_chr6HG28311.1	Hockett_chr6HG28382.1	Hockett_chr6HG28458.1	Hockett_chr6HG28593.1	HOR10350_chr6HG26576.1	HOR10350_chr6HG26839.1	HOR13821_chr6HG26158.1	HOR13821_chr6HG26415.1	HOR13821_chr6HG26552.1	HOR13821_chr6HG26619.1	HOR13821_chr6HG27240.1	HOR13942_chr6HG28574.1	HOR13942_chr6HG28711.1	HOR13942_chr6HG28806.1	HOR13942_chr6HG28945.1	HOR13942_chr6HG29293.1	HOR13942_chr7HG33473.1	HOR21599_chr1HG03926.1	HOR21599_chr6HG28301.1	HOR21599_chr6HG29834.1	HOR21599_chr6HG28321.1	HOR21599_chr6HG28409.1	HOR21599_chr6HG28421.1	HOR21599_chr6HG28502.1	HOR21599_chr6HG28560.1	HOR21599_chr6HG28587.1	HOR21599_chr6HG28982.1	HOR21599_chr6HG29051.1	HOR3081_chr1HG03857.1	HOR3081_chr6HG28368.1	HOR3081_chr6HG28402.1	HOR3081_chr6HG28424.1	HOR3081_chr6HG28940.1	HOR3365_chr6HG27069.1	HOR3365_chr6HG27239.1	HOR3365_chr6HG27259.1	HOR3365_chr6HG27316.1	HOR3365_chr6HG27389.1	HOR3365_chr6HG27830.1	HOR7552_chr1HG03890.1	HOR7552_chr6HG26865.1	HOR7552_chr6HG26898.1	HOR7552_chr6HG27031.1	HOR7552_chr6HG27059.1	HOR7552_chr6HG27100.1	HOR7552_chr6HG27521.1	HOR7552_contig_505G37148.1	HOR8148_chr1HG03824.1	HOR8148_chr6HG26615.2	HOR8148_chr6HG26791.1	HOR8148_chr6HG26856.1	HOR8148_chr6HG27181.1	HOR8148_chr6HG27434.1	HOR8148_chr6HG28032.1	HOR8148_contig_corrected_v1_10681G36453.1	HOR9043_chr1HG04069.1	HOR9043_chr6HG28748.1	HOR9043_chr6HG29053.1	HOR9043_chr6HG30002.1	Igri_chr1HG04047.1	Igri_chr6HG29702.1	Igri_chr6HG29789.1	Igri_chr6HG29982.1	Igri_chr6HG30170.1	Igri_chr6HG30680.1	Morex_chr1HG05204.1	Morex_CAJHDD010000030.1G00264.1	Morex_chr6HG28441.1	Morex_chr6HG30333.1	Morex_chr6HG32552.1	Morex_chr7HG33675.1_pseudogene	Morex_chr7HG33681.1_pseudogene	OUN333_chr1HG03854.1	OUN333_chr6HG26664.1	OUN333_chr6HG26784.1	OUN333_chr6HG27051.1	OUN333_chr6HG27320.1	OUN333_chr6HG27397.1	OUN333_chr6HG27703.1	RGTPlanet_chr1HG03979.1	RGTPlanet_chr6HG27565.1	RGTPlanet_chr6HG27580.1	RGTPlanet_chr6HG27608.1	RGTPlanet_chr6HG27642.1	RGTPlanet_chr6HG27737.1	RGTPlanet_chr6HG27796.1	RGTPlanet_chr6HG27819.1	RGTPlanet_chr6HG29260.1	ZDM01467_chr1HG03692.1	ZDM01467_chr6HG25499.1	ZDM01467_chr6HG25556.1	ZDM01467_chr6HG25676.1_pseudogene	ZDM01467_chr6HG25811.1	ZDM01467_chr6HG25912.1	ZDM01467_chr6HG26037.1_pseudogene	ZDM02064_chr1HG03769.1	ZDM02064_chr6HG26931.1	ZDM02064_chr6HG27102.1	ZDM02064_chr6HG27851.1
Akashinriki_chr1HG03847.1	Akashinriki_chr6HG27056.1	HOR13942_chr7HG33473.1				Akashinriki_chr1HG03850.1	B1K-04-12_chr1HG03997.1	B1K-04-12_chr6HG28327.1_pseudogene	B1K-04-12_chr6HG28189.1	B1K-04-12_chr6HG28558.1	Barke_chr1HG03960.1	Barke_chr6HG32031.1	Barke_chr6HG32311.1	Barke_chr6HG32332.1	Barke_chr6HG29874.1	GoldenPromise_chr1HG03851.1	GoldenPromise_chr6HG27746.1	GoldenPromise_chr6HG27815.1	GoldenPromise_chr6HG27878.1	GoldenPromise_chr6HG27843.1	GoldenPromise_chr6HG27976.1	GoldenPromise_chr6HG28141.1	GoldenPromise_chr6HG28216.3	GoldenPromise_chr6HG28350.1	Hockett_chr1HG03906.1	Hockett_chr6HG28272.1	Hockett_chr6HG28509.1	Hockett_chr6HG28420.1	Hockett_chr6HG28468.1	Hockett_chr6HG28627.1	HOR10350_chr6HG26689.1	HOR10350_chr6HG26872.1	HOR13821_chr6HG26246.1	HOR13821_chr6HG26445.1	HOR13821_chr6HG26569.1	HOR13821_chr6HG26638.1	HOR13821_chr6HG27247.1	HOR13942_chr6HG28585.1	HOR13942_chr6HG28724.1	HOR13942_chr6HG29267.1	HOR13942_chr6HG28999.1	HOR13942_chr6HG29303.1	HOR13942_chr7HG33475.1	HOR21599_chr1HG03927.1	HOR21599_chr6HG28360.1	HOR21599_chr6HG29890.1	HOR21599_chr6HG28633.1	HOR21599_chr6HG28737.1	HOR21599_chr6HG28752.1	HOR21599_contig_corrected_v1_621G37788.1	HOR21599_chr6HG28813.1	HOR21599_chr6HG28597.1	HOR21599_chr6HG29110.1	HOR21599_chr6HG29081.1	HOR3081_chr1HG03858.1	HOR3081_chr6HG28445.1	HOR3081_chr6HG28494.1	HOR3081_chr6HG28462.1	HOR3081_chr6HG28985.1	HOR3365_chr6HG27078.1	HOR3365_chr6HG27530.1	HOR3365_chr6HG27551.1	HOR3365_chr6HG27464.1	HOR3365_chr6HG27732.1	HOR3365_chr6HG27954.1	HOR7552_chr1HG03892.1	HOR7552_chr6HG31266.1	HOR7552_chr6HG31246.1	HOR7552_chr6HG27154.1	HOR7552_chr6HG27190.1	HOR7552_contig_505G37149.1	HOR7552_chr6HG27535.1	HOR7552_contig_606G37343.1	HOR8148_chr1HG03826.1	HOR8148_chr6HG26640.1	HOR8148_chr6HG26913.1	HOR8148_chr6HG26997.1	HOR8148_chr6HG27502.1	HOR8148_chr6HG27465.1	HOR8148_chr6HG28046.1	HOR8148_contig_corrected_v1_7664G38651.1	HOR9043_chr1HG04072.1	HOR9043_chr6HG28757.1	HOR9043_chr6HG29105.1	HOR9043_chr6HG30025.1	Igri_chr1HG04048.1	Igri_chr6HG29760.1	Igri_chr6HG30062.1	Igri_chr6HG30002.1	Igri_chr6HG30246.1	Igri_chr6HG30726.1	Morex_chr1HG05206.1	Morex_chr6HG28765.1	Morex_chr6HG28449.1	Morex_chr6HG32147.1	Morex_chr6HG32583.1	Morex_chr7HG33677.1_pseudogene	Morex_chr7HG33702.1_pseudogene	OUN333_chr1HG03857.1	OUN333_chr6HG26681.1	OUN333_chr6HG26859.1	OUN333_chr6HG27195.1	OUN333_chr6HG27410.1	OUN333_chr6HG27465.1	OUN333_chr6HG27719.1	RGTPlanet_chr1HG03981.1	RGTPlanet_chr6HG27879.1	RGTPlanet_chr6HG27699.1	RGTPlanet_chr6HG27945.1	RGTPlanet_chr6HG31714.1	RGTPlanet_chr6HG31780.1	RGTPlanet_chr6HG32040.1	RGTPlanet_chr6HG32057.1	RGTPlanet_chr6HG29533.1	ZDM01467_chr1HG03693.1	ZDM01467_chr6HG25512.1	ZDM01467_chr6HG26243.1	ZDM01467_chr6HG25768.1_pseudogene	ZDM01467_chr6HG25968.1	ZDM01467_contig_811G35411.1	ZDM01467_chr6HG26319.1_pseudogene	ZDM02064_chr1HG03772.1	ZDM02064_chr6HG27067.1	ZDM02064_chr6HG27121.1	ZDM02064_chr6HG27889.1
Akashinriki_chr1HG03850.1	Akashinriki_chr6HG27088.1	HOR13942_chr7HG33475.1							B1K-04-12_chr6HG28226.1	B1K-04-12_chr6HG28709.1										GoldenPromise_chr6HG27907.1	GoldenPromise_chr6HG28062.1					Hockett_chr6HG28336.1					HOR10350_chr6HG26720.1		HOR13821_chr6HG26281.1	HOR13821_chr6HG26536.1			HOR13821_chr6HG27259.1						HOR13942_chr7HG33479.1		HOR21599_chr6HG28460.1	HOR21599_chr6HG29943.1		HOR21599_chr6HG28933.1				HOR21599_chr6HG28866.1		HOR21599_chr6HG29184.1						HOR3365_chr6HG31375.1			HOR3365_chr6HG27613.1	HOR3365_contig_541G37706.1					HOR7552_contig_505G37151.1	HOR7552_contig_505G37152.1	HOR7552_contig_606G37344.1						HOR8148_chr6HG27220.1		HOR8148_chr6HG27858.1				HOR9043_chr6HG28778.1			Igri_chr1HG04051.1	Igri_chr6HG29863.1		Igri_chr6HG30014.1			Morex_chr1HG05208.1	Morex_chr6HG28826.1		Morex_chr6HG32367.1	Morex_chr6HG32586.1	Morex_chr7HG33684.1_pseudogene		OUN333_chr1HG03859.1			OUN333_chr6HG27224.1		OUN333_chr6HG27567.1						RGTPlanet_chr6HG31806.1	RGTPlanet_chr6HG31963.1	RGTPlanet_chr6HG32077.1				ZDM01467_chr6HG25696.1	ZDM01467_contig_1736G35221.1	ZDM01467_chr6HG26178.1_pseudogene	ZDM01467_chr6HG26070.1	ZDM01467_contig_811G35413.1	ZDM01467_contig_1736G35220.1_pseudogene	ZDM02064_chr1HG03775.1			ZDM02064_chr6HG27927.1
B1K-04-12_chr1HG03988.1	B1K-04-12_chr6HG28098.1_pseudogene	HOR13942_chr7HG33479.1							B1K-04-12_chr6HG28283.1	B1K-04-12_chr6HG28731.1																Hockett_chr6HG28402.1					HOR10350_chr6HG30864.1		HOR13821_chr6HG26314.1										HOR13942_chr7HG33481.1		HOR21599_chr6HG28477.1									HOR21599_chr6HG29201.1									HOR3365_contig_541G37703.1						HOR7552_contig_505G37153.1	HOR7552_contig_726G37629.1	HOR7552_contig_726G37632.1								HOR8148_contig_corrected_v1_8482G38837.1				HOR9043_chr6HG28894.1														Morex_chr7HG33695.1_pseudogene																			ZDM01467_chr6HG25717.1	ZDM01467_contig_811G35412.1		ZDM01467_chr6HG26217.1		ZDM01467_contig_834G35418.1_pseudogene
B1K-04-12_chr1HG03993.1	B1K-04-12_chr6HG28108.1	HOR13942_chr7HG33481.1																													HOR10350_chr6HG30900.1		HOR13821_chr6HG26331.1										HOR13942_chr7HG33484.1		HOR21599_chr6HG28529.1									HOR21599_chr6HG29292.1									HOR3365_contig_541G37704.1						HOR7552_contig_606G37342.1		HOR7552_contig_801G37754.1												HOR9043_chr6HG28933.1														Morex_chr7HG33696.1_pseudogene																						ZDM01467_contig_834G35417.1
B1K-04-12_chr1HG03995.1	B1K-04-12_chr6HG28189.1	HOR13942_chr7HG33484.1																													HOR10350_chr6HG30933.1												HOR13942_chr7HG33485.1		HOR21599_chr6HG28609.1																		HOR3365_contig_541G37705.1						HOR7552_contig_726G37630.1														HOR9043_chr6HG33528.1														Morex_chr7HG33704.1_pseudogene
B1K-04-12_chr1HG03997.1	B1K-04-12_chr6HG28223.1	HOR13942_chr7HG33485.1																													HOR10350_chr6HG30955.1												HOR13942_chr7HG33487.1		HOR21599_chr6HG28702.1																		HOR3365_contig_541G37709.1						HOR7552_contig_726G37631.1														HOR9043_chr6HG33554.1														Morex_chr7HG33707.1_pseudogene
Barke_chr1HG03956.1	B1K-04-12_chr6HG28226.1	HOR13942_chr7HG33487.1																																											HOR21599_contig_corrected_v1_410G37551.1
Barke_chr1HG03958.1	B1K-04-12_chr6HG28283.1	Morex_chr7HG33663.1
Barke_chr1HG03960.1	B1K-04-12_chr6HG28308.1	Morex_chr7HG33669.1
GoldenPromise_chr1HG03847.1	B1K-04-12_chr6HG28327.1_pseudogene	Morex_chr7HG33675.1_pseudogene
GoldenPromise_chr1HG03849.1	B1K-04-12_chr6HG28372.1	Morex_chr7HG33677.1_pseudogene
GoldenPromise_chr1HG03851.1	B1K-04-12_chr6HG28394.1	Morex_chr7HG33681.1_pseudogene
HOR13821_chr1HG03809.1	B1K-04-12_chr6HG28408.1	Morex_chr7HG33682.1
HOR13821_chr1HG03810.1	B1K-04-12_chr6HG28419.1	Morex_chr7HG33684.1_pseudogene
HOR13942_chr1HG04003.1	B1K-04-12_chr6HG28442.1	Morex_chr7HG33685.1
HOR13942_chr1HG04005.1	B1K-04-12_chr6HG28495.1	Morex_chr7HG33695.1_pseudogene
HOR13942_chr1HG04005.2	B1K-04-12_chr6HG28541.1	Morex_chr7HG33696.1_pseudogene
HOR21599_chr1HG03924.1	B1K-04-12_chr6HG28558.1	Morex_chr7HG33702.1_pseudogene
HOR21599_chr1HG03926.1	B1K-04-12_chr6HG28709.1	Morex_chr7HG33703.1
HOR21599_chr1HG03927.1	B1K-04-12_chr6HG28731.1	Morex_chr7HG33704.1_pseudogene
HOR3081_chr1HG03855.1	Barke_chr6HG27789.1_pseudogene	Morex_chr7HG33707.1_pseudogene
HOR3081_chr1HG03857.1	Barke_chr6HG27845.1	Morex_chr7HG33709.1
HOR3081_chr1HG03858.1	Barke_chr6HG27895.1	Morex_chr7HG33718.1
HOR3365_chr1HG03859.1	Barke_chr6HG27955.1	Morex_chr7HG33718.2
HOR3365_chr1HG03860.1	Barke_chr6HG27965.1	RGTPlanet_chr7HG33477.1
HOR7552_chr1HG03888.1	Barke_chr6HG27985.2	ZDM01467_chr7HG30697.1_pseudogene
HOR7552_chr1HG03890.1	Barke_chr6HG27997.1
HOR7552_chr1HG03892.1	Barke_chr6HG28066.1
HOR8148_chr1HG03822.1	Barke_chr6HG28088.1
HOR8148_chr1HG03824.1	Barke_chr6HG28128.1
HOR8148_chr1HG03826.1	Barke_chr6HG28210.1
HOR9043_chr1HG04068.1	Barke_chr6HG28759.1
HOR9043_chr1HG04069.1	Barke_chr6HG28809.1
HOR9043_chr1HG04072.1	Barke_chr6HG29585.1
Hockett_chr1HG03902.1	Barke_chr6HG29874.1
Hockett_chr1HG03904.1	Barke_chr6HG30107.1
Hockett_chr1HG03906.1	Barke_chr6HG30667.1_pseudogene
Igri_chr1HG04044.1	Barke_chr6HG31117.1_pseudogene
Igri_chr1HG04047.1	Barke_chr6HG31960.1
Igri_chr1HG04048.1	Barke_chr6HG32031.1
Igri_chr1HG04051.1	Barke_chr6HG32057.1
Morex_chr1HG05201.1	Barke_chr6HG32311.1
Morex_chr1HG05204.1	Barke_chr6HG32332.1
Morex_chr1HG05206.1	GoldenPromise_chr6HG27411.1
Morex_chr1HG05208.1	GoldenPromise_chr6HG27425.1
OUN333_chr1HG03853.1	GoldenPromise_chr6HG27460.1
OUN333_chr1HG03854.1	GoldenPromise_chr6HG27493.1
OUN333_chr1HG03857.1	GoldenPromise_chr6HG27535.1
OUN333_chr1HG03859.1	GoldenPromise_chr6HG27556.1
RGTPlanet_chr1HG03977.1	GoldenPromise_chr6HG27614.1
RGTPlanet_chr1HG03979.1	GoldenPromise_chr6HG27639.1
RGTPlanet_chr1HG03981.1	GoldenPromise_chr6HG27659.1
ZDM01467_chr1HG03691.1	GoldenPromise_chr6HG27718.1
ZDM01467_chr1HG03692.1	GoldenPromise_chr6HG27746.1
ZDM01467_chr1HG03693.1	GoldenPromise_chr6HG27781.1
ZDM02064_chr1HG03766.1	GoldenPromise_chr6HG27815.1
ZDM02064_chr1HG03769.1	GoldenPromise_chr6HG27843.1
ZDM02064_chr1HG03772.1	GoldenPromise_chr6HG27878.1
ZDM02064_chr1HG03775.1	GoldenPromise_chr6HG27907.1
	GoldenPromise_chr6HG27976.1
	GoldenPromise_chr6HG28000.1
	GoldenPromise_chr6HG28062.1
	GoldenPromise_chr6HG28127.1
	GoldenPromise_chr6HG28141.1
	GoldenPromise_chr6HG28202.1
	GoldenPromise_chr6HG28216.1
	GoldenPromise_chr6HG28216.3
	GoldenPromise_chr6HG28249.1
	GoldenPromise_chr6HG28265.1
	GoldenPromise_chr6HG28311.1
	GoldenPromise_chr6HG28327.1
	GoldenPromise_chr6HG28350.1
	GoldenPromise_chr6HG28413.1
	GoldenPromise_chr6HG28416.1
	GoldenPromise_chr6HG28461.1
	GoldenPromise_chr6HG28461.3
	GoldenPromise_chr6HG28461.4
	HOR10350_chr6HG26576.1
	HOR10350_chr6HG26670.1
	HOR10350_chr6HG26689.1
	HOR10350_chr6HG26720.1
	HOR10350_chr6HG26769.1
	HOR10350_chr6HG26769.2_pseudogene
	HOR10350_chr6HG26839.1
	HOR10350_chr6HG26872.1
	HOR10350_chr6HG27011.1
	HOR10350_chr6HG27286.1
	HOR10350_chr6HG27453.1
	HOR10350_chr6HG27627.1
	HOR10350_chr6HG27637.1
	HOR10350_chr6HG27654.1
	HOR10350_chr6HG30864.1
	HOR10350_chr6HG30900.1
	HOR10350_chr6HG30933.1
	HOR10350_chr6HG30955.1
	HOR13821_chr6HG26158.1
	HOR13821_chr6HG26246.1
	HOR13821_chr6HG26281.1
	HOR13821_chr6HG26314.1
	HOR13821_chr6HG26331.1
	HOR13821_chr6HG26415.1
	HOR13821_chr6HG26445.1
	HOR13821_chr6HG26479.1
	HOR13821_chr6HG26536.1
	HOR13821_chr6HG26552.1
	HOR13821_chr6HG26569.1
	HOR13821_chr6HG26589.1
	HOR13821_chr6HG26619.1
	HOR13821_chr6HG26638.1
	HOR13821_chr6HG26739.1
	HOR13821_chr6HG26921.1
	HOR13821_chr6HG26931.2
	HOR13821_chr6HG27179.1
	HOR13821_chr6HG27225.1
	HOR13821_chr6HG27240.1
	HOR13821_chr6HG27247.1
	HOR13821_chr6HG27256.1
	HOR13821_chr6HG27259.1
	HOR13942_chr6HG28560.1
	HOR13942_chr6HG28574.1
	HOR13942_chr6HG28585.1
	HOR13942_chr6HG28599.1
	HOR13942_chr6HG28615.1
	HOR13942_chr6HG28637.1
	HOR13942_chr6HG28682.1
	HOR13942_chr6HG28711.1
	HOR13942_chr6HG28724.1
	HOR13942_chr6HG28776.1
	HOR13942_chr6HG28806.1
	HOR13942_chr6HG28833.1
	HOR13942_chr6HG28895.1
	HOR13942_chr6HG28895.3
	HOR13942_chr6HG28945.1
	HOR13942_chr6HG28999.1
	HOR13942_chr6HG29113.1_pseudogene
	HOR13942_chr6HG29153.1
	HOR13942_chr6HG29267.1
	HOR13942_chr6HG29281.1
	HOR13942_chr6HG29293.1
	HOR13942_chr6HG29303.1
	HOR13942_chr6HG29310.1
	HOR21599_chr6HG28287.1
	HOR21599_chr6HG28301.1
	HOR21599_chr6HG28321.1
	HOR21599_chr6HG28360.1
	HOR21599_chr6HG28409.1
	HOR21599_chr6HG28421.1
	HOR21599_chr6HG28460.1
	HOR21599_chr6HG28477.1
	HOR21599_chr6HG28502.1
	HOR21599_chr6HG28513.1
	HOR21599_chr6HG28529.1
	HOR21599_chr6HG28538.1
	HOR21599_chr6HG28560.1
	HOR21599_chr6HG28587.1
	HOR21599_chr6HG28597.1
	HOR21599_chr6HG28609.1
	HOR21599_chr6HG28633.1
	HOR21599_chr6HG28702.1
	HOR21599_chr6HG28737.1
	HOR21599_chr6HG28752.1
	HOR21599_chr6HG28813.1
	HOR21599_chr6HG28866.1
	HOR21599_chr6HG28878.1
	HOR21599_chr6HG28878.2
	HOR21599_chr6HG28933.1
	HOR21599_chr6HG28982.1
	HOR21599_chr6HG29009.1
	HOR21599_chr6HG29029.1
	HOR21599_chr6HG29051.1
	HOR21599_chr6HG29081.1
	HOR21599_chr6HG29110.1
	HOR21599_chr6HG29154.1
	HOR21599_chr6HG29184.1
	HOR21599_chr6HG29201.1
	HOR21599_chr6HG29272.1
	HOR21599_chr6HG29292.1
	HOR21599_chr6HG29369.1
	HOR21599_chr6HG29369.2
	HOR21599_chr6HG29559.1
	HOR21599_chr6HG29834.1
	HOR21599_chr6HG29890.1
	HOR21599_chr6HG29943.1
	HOR21599_contig_corrected_v1_410G37551.1
	HOR21599_contig_corrected_v1_621G37788.1
	HOR3081_chr6HG28337.1
	HOR3081_chr6HG28368.1
	HOR3081_chr6HG28402.1
	HOR3081_chr6HG28424.1
	HOR3081_chr6HG28445.1
	HOR3081_chr6HG28462.1
	HOR3081_chr6HG28477.1
	HOR3081_chr6HG28494.1
	HOR3081_chr6HG28505.1
	HOR3081_chr6HG28508.1
	HOR3081_chr6HG28543.1
	HOR3081_chr6HG28562.1
	HOR3081_chr6HG28577.1
	HOR3081_chr6HG28626.1
	HOR3081_chr6HG28626.2
	HOR3081_chr6HG28757.1
	HOR3081_chr6HG28940.1
	HOR3081_chr6HG28985.1
	HOR3365_chr6HG27069.1
	HOR3365_chr6HG27078.1
	HOR3365_chr6HG27123.1
	HOR3365_chr6HG27184.1
	HOR3365_chr6HG27239.1
	HOR3365_chr6HG27259.1
	HOR3365_chr6HG27316.1
	HOR3365_chr6HG27389.1
	HOR3365_chr6HG27422.1
	HOR3365_chr6HG27464.1
	HOR3365_chr6HG27530.1
	HOR3365_chr6HG27551.1
	HOR3365_chr6HG27613.1
	HOR3365_chr6HG27732.1
	HOR3365_chr6HG27811.1
	HOR3365_chr6HG27830.1
	HOR3365_chr6HG27946.1
	HOR3365_chr6HG27954.1
	HOR3365_chr6HG28053.1
	HOR3365_chr6HG31358.1
	HOR3365_chr6HG31375.1
	HOR3365_contig_541G37703.1
	HOR3365_contig_541G37704.1
	HOR3365_contig_541G37705.1
	HOR3365_contig_541G37706.1
	HOR3365_contig_541G37708.1
	HOR3365_contig_541G37709.1
	HOR7552_chr6HG26865.1
	HOR7552_chr6HG26898.1
	HOR7552_chr6HG26934.1
	HOR7552_chr6HG26966.1
	HOR7552_chr6HG27031.1
	HOR7552_chr6HG27059.1
	HOR7552_chr6HG27100.1
	HOR7552_chr6HG27154.1
	HOR7552_chr6HG27190.1
	HOR7552_chr6HG27298.1
	HOR7552_chr6HG27323.1
	HOR7552_chr6HG27466.1
	HOR7552_chr6HG27511.1
	HOR7552_chr6HG27521.1
	HOR7552_chr6HG27535.1
	HOR7552_chr6HG31246.1
	HOR7552_chr6HG31266.1
	HOR7552_contig_505G37148.1
	HOR7552_contig_505G37149.1
	HOR7552_contig_505G37151.1
	HOR7552_contig_505G37152.1
	HOR7552_contig_505G37153.1
	HOR7552_contig_606G37342.1
	HOR7552_contig_606G37343.1
	HOR7552_contig_606G37344.1
	HOR7552_contig_726G37629.1
	HOR7552_contig_726G37630.1
	HOR7552_contig_726G37631.1
	HOR7552_contig_726G37632.1
	HOR7552_contig_801G37754.1
	HOR8148_chr6HG26604.1
	HOR8148_chr6HG26615.2
	HOR8148_chr6HG26640.1
	HOR8148_chr6HG26682.1
	HOR8148_chr6HG26714.1
	HOR8148_chr6HG26741.1
	HOR8148_chr6HG26791.1
	HOR8148_chr6HG26817.1
	HOR8148_chr6HG26856.1
	HOR8148_chr6HG26913.1
	HOR8148_chr6HG26951.1
	HOR8148_chr6HG26997.1
	HOR8148_chr6HG27181.1
	HOR8148_chr6HG27220.1
	HOR8148_chr6HG27313.2
	HOR8148_chr6HG27351.4
	HOR8148_chr6HG27421.1
	HOR8148_chr6HG27434.1
	HOR8148_chr6HG27465.1
	HOR8148_chr6HG27502.1
	HOR8148_chr6HG27783.1
	HOR8148_chr6HG27858.1
	HOR8148_chr6HG27989.1
	HOR8148_chr6HG28032.1
	HOR8148_chr6HG28046.1
	HOR8148_contig_corrected_v1_10451G36405.1
	HOR8148_contig_corrected_v1_10681G36453.1
	HOR8148_contig_corrected_v1_10681G36454.1_pseudogene
	HOR8148_contig_corrected_v1_7103G38497.1
	HOR8148_contig_corrected_v1_7664G38651.1
	HOR8148_contig_corrected_v1_8420G38821.1_pseudogene
	HOR8148_contig_corrected_v1_8482G38837.1
	HOR9043_chr6HG28748.1
	HOR9043_chr6HG28757.1
	HOR9043_chr6HG28778.1
	HOR9043_chr6HG28873.1
	HOR9043_chr6HG28894.1
	HOR9043_chr6HG28933.1
	HOR9043_chr6HG28990.1
	HOR9043_chr6HG28990.3
	HOR9043_chr6HG29053.1
	HOR9043_chr6HG29105.1
	HOR9043_chr6HG29287.1
	HOR9043_chr6HG29656.1
	HOR9043_chr6HG29656.3
	HOR9043_chr6HG29797.1
	HOR9043_chr6HG29797.4
	HOR9043_chr6HG29977.1
	HOR9043_chr6HG29989.2
	HOR9043_chr6HG30002.1
	HOR9043_chr6HG30025.1
	HOR9043_chr6HG33528.1
	HOR9043_chr6HG33554.1
	Hockett_chr6HG28173.1
	Hockett_chr6HG28190.1
	Hockett_chr6HG28198.1
	Hockett_chr6HG28272.1
	Hockett_chr6HG28311.1
	Hockett_chr6HG28321.1
	Hockett_chr6HG28336.1
	Hockett_chr6HG28362.1
	Hockett_chr6HG28382.1
	Hockett_chr6HG28402.1
	Hockett_chr6HG28420.1
	Hockett_chr6HG28444.1
	Hockett_chr6HG28458.1
	Hockett_chr6HG28468.1
	Hockett_chr6HG28468.2
	Hockett_chr6HG28482.1
	Hockett_chr6HG28509.1
	Hockett_chr6HG28584.1
	Hockett_chr6HG28593.1
	Hockett_chr6HG28627.1
	Hockett_chr6HG28680.1
	Hockett_chr6HG28699.1
	Hockett_chr6HG28751.1
	Hockett_chr6HG28960.1
	Hockett_chr6HG29212.1
	Igri_chr6HG29685.1
	Igri_chr6HG29702.1
	Igri_chr6HG29716.1
	Igri_chr6HG29760.1
	Igri_chr6HG29789.1
	Igri_chr6HG29807.1
	Igri_chr6HG29863.1
	Igri_chr6HG29892.1
	Igri_chr6HG29904.1
	Igri_chr6HG29928.1
	Igri_chr6HG29941.1
	Igri_chr6HG29968.1
	Igri_chr6HG29982.1
	Igri_chr6HG30002.1
	Igri_chr6HG30014.1
	Igri_chr6HG30014.2
	Igri_chr6HG30014.6
	Igri_chr6HG30062.1
	Igri_chr6HG30121.1
	Igri_chr6HG30132.1
	Igri_chr6HG30143.1
	Igri_chr6HG30170.1
	Igri_chr6HG30227.1
	Igri_chr6HG30246.1
	Igri_chr6HG30315.1
	Igri_chr6HG30315.4
	Igri_chr6HG30451.1
	Igri_chr6HG30680.1
	Igri_chr6HG30726.1
	Morex_CAJHDD010000030.1G00264.1
	Morex_CAJHDD010000150.1G00876.1
	Morex_chr6HG28362.1
	Morex_chr6HG28383.1
	Morex_chr6HG28408.1
	Morex_chr6HG28441.1
	Morex_chr6HG28449.1
	Morex_chr6HG28564.1
	Morex_chr6HG28649.1
	Morex_chr6HG28765.1
	Morex_chr6HG28826.1
	Morex_chr6HG30149.1
	Morex_chr6HG30333.1
	Morex_chr6HG30596.1
	Morex_chr6HG32147.1
	Morex_chr6HG32280.1
	Morex_chr6HG32300.1
	Morex_chr6HG32367.1
	Morex_chr6HG32384.1
	Morex_chr6HG32394.1
	Morex_chr6HG32487.1
	Morex_chr6HG32514.1
	Morex_chr6HG32552.1
	Morex_chr6HG32583.1
	Morex_chr6HG32586.1
	Morex_chr6HG32586.2
	Morex_chr6HG32586.3
	OUN333_chr6HG26640.1
	OUN333_chr6HG26664.1
	OUN333_chr6HG26681.1
	OUN333_chr6HG26709.1
	OUN333_chr6HG26784.1
	OUN333_chr6HG26808.1
	OUN333_chr6HG26819.1
	OUN333_chr6HG26853.1
	OUN333_chr6HG26859.1
	OUN333_chr6HG26885.1
	OUN333_chr6HG26906.1
	OUN333_chr6HG26939.1
	OUN333_chr6HG27051.1
	OUN333_chr6HG27081.1
	OUN333_chr6HG27104.1
	OUN333_chr6HG27154.1
	OUN333_chr6HG27184.1
	OUN333_chr6HG27195.1
	OUN333_chr6HG27195.2
	OUN333_chr6HG27224.1
	OUN333_chr6HG27242.1
	OUN333_chr6HG27315.1
	OUN333_chr6HG27320.1
	OUN333_chr6HG27397.1
	OUN333_chr6HG27410.1
	OUN333_chr6HG27465.1
	OUN333_chr6HG27526.1_pseudogene
	OUN333_chr6HG27567.1
	OUN333_chr6HG27645.1
	OUN333_chr6HG27679.1
	OUN333_chr6HG27695.1
	OUN333_chr6HG27703.1
	OUN333_chr6HG27719.1
	OUN333_chr6HG30980.1
	OUN333_chr6HG31002.1
	RGTPlanet_chr6HG27565.1
	RGTPlanet_chr6HG27580.1
	RGTPlanet_chr6HG27584.1
	RGTPlanet_chr6HG27608.1
	RGTPlanet_chr6HG27642.1
	RGTPlanet_chr6HG27699.1
	RGTPlanet_chr6HG27699.3
	RGTPlanet_chr6HG27699.4
	RGTPlanet_chr6HG27706.1
	RGTPlanet_chr6HG27713.1
	RGTPlanet_chr6HG27737.1
	RGTPlanet_chr6HG27796.1
	RGTPlanet_chr6HG27819.1
	RGTPlanet_chr6HG27854.1
	RGTPlanet_chr6HG27879.1
	RGTPlanet_chr6HG27931.1
	RGTPlanet_chr6HG27945.1
	RGTPlanet_chr6HG28461.1
	RGTPlanet_chr6HG28495.1
	RGTPlanet_chr6HG29260.1
	RGTPlanet_chr6HG29533.1
	RGTPlanet_chr6HG29771.1
	RGTPlanet_chr6HG30333.1
	RGTPlanet_chr6HG30799.1_pseudogene
	RGTPlanet_chr6HG31621.1
	RGTPlanet_chr6HG31714.1
	RGTPlanet_chr6HG31733.1
	RGTPlanet_chr6HG31780.1
	RGTPlanet_chr6HG31806.1
	RGTPlanet_chr6HG31919.1
	RGTPlanet_chr6HG31963.1
	RGTPlanet_chr6HG32040.1
	RGTPlanet_chr6HG32057.1
	RGTPlanet_chr6HG32077.1
	ZDM01467_chr6HG25471.1
	ZDM01467_chr6HG25499.1
	ZDM01467_chr6HG25512.1
	ZDM01467_chr6HG25556.1
	ZDM01467_chr6HG25608.1
	ZDM01467_chr6HG25676.1_pseudogene
	ZDM01467_chr6HG25696.1
	ZDM01467_chr6HG25717.1
	ZDM01467_chr6HG25768.1_pseudogene
	ZDM01467_chr6HG25811.1
	ZDM01467_chr6HG25912.1
	ZDM01467_chr6HG25968.1
	ZDM01467_chr6HG26037.1_pseudogene
	ZDM01467_chr6HG26070.1
	ZDM01467_chr6HG26178.1_pseudogene
	ZDM01467_chr6HG26217.1
	ZDM01467_chr6HG26243.1
	ZDM01467_chr6HG26319.1_pseudogene
	ZDM01467_chr6HG26453.1
	ZDM01467_contig_1736G35220.1_pseudogene
	ZDM01467_contig_1736G35221.1
	ZDM01467_contig_811G35411.1
	ZDM01467_contig_811G35412.1
	ZDM01467_contig_811G35413.1
	ZDM01467_contig_811G35414.1
	ZDM01467_contig_834G35417.1
	ZDM01467_contig_834G35418.1_pseudogene
	ZDM02064_chr6HG26931.1
	ZDM02064_chr6HG27010.1
	ZDM02064_chr6HG27032.1
	ZDM02064_chr6HG27067.1
	ZDM02064_chr6HG27085.1
	ZDM02064_chr6HG27102.1
	ZDM02064_chr6HG27114.1_pseudogene
	ZDM02064_chr6HG27121.1
	ZDM02064_chr6HG27142.1
	ZDM02064_chr6HG27157.1
	ZDM02064_chr6HG27176.1
	ZDM02064_chr6HG27178.1
	ZDM02064_chr6HG27211.1_pseudogene
	ZDM02064_chr6HG27255.1
	ZDM02064_chr6HG27268.1
	ZDM02064_chr6HG27281.1
	ZDM02064_chr6HG27435.1
	ZDM02064_chr6HG27619.1
	ZDM02064_chr6HG27851.1
	ZDM02064_chr6HG27889.1
	ZDM02064_chr6HG27927.1

### Sheet: Table S14
ID	Caryopsis	Coleoptile	Inflorescenve	Root	Shoot	Notes	Number	Genotype
Akashinriki_C1_S1	25004.6	12.3943	0	0.0719753	0	Akashinriki_chr1HG03847.1;Akashinriki_chr1HG03850.1	2	Akashinriki
Akashinriki_chr1HG03846	12373.3	11.3731	0.083685	0	0	Akashinriki_chr1HG03846.1	1	Akashinriki
Akashinriki_chr6HG27026	0.381255	699.993	56.4285	0.228146	1592.2	Akashinriki_chr6HG27026.1	1	Akashinriki
Akashinriki_chr6HG27056	0.316692	414.577	31.7547	0	849.407	Akashinriki_chr6HG27056.1	1	Akashinriki
Akashinriki_chr6HG27088	18.5041	1242.47	2.7	0.168749	1904.02	Akashinriki_chr6HG27088.1	1	Akashinriki
B1K-04-12_C1_S1	26944.5	24.2119	0	0.750466	0	B1K-04-12_chr1HG03995.1;B1K-04-12_chr1HG03997.1	2	B1K-04-12
B1K-04-12_chr1HG03988	14386.1	14.7105	0	0.109812	0	B1K-04-12_chr1HG03988.1	1	B1K-04-12
B1K-04-12_chr1HG03993	4629.58	6.71883	0	1.92877	0.0145053	B1K-04-12_chr1HG03993.1	1	B1K-04-12
B1K-04-12_C2_S1	0	474.307	384.637	0	868.485	B1K-04-12_chr6HG28098.1_pseudogene;B1K-04-12_chr6HG28327.1_pseudogene	2	B1K-04-12
B1K-04-12_C2_S2	0.0181077	1170.67	1542.63	0.0153947	1740.72	B1K-04-12_chr6HG28108.1;B1K-04-12_chr6HG28189.1;B1K-04-12_chr6HG28226.1;B1K-04-12_chr6HG28283.1	4	B1K-04-12
B1K-04-12_C2_S3	6.51856	272.76	49.9688	0	6.19234	B1K-04-12_chr6HG28541.1;B1K-04-12_chr6HG28558.1;B1K-04-12_chr6HG28709.1;B1K-04-12_chr6HG28731.1	4	B1K-04-12
B1K-04-12_chr6HG28223	0	326.027	311.392	0	626.487	B1K-04-12_chr6HG28223.1	1	B1K-04-12
B1K-04-12_chr6HG28308	0	131.587	62.9888	0	28.2113	B1K-04-12_chr6HG28308.1	1	B1K-04-12
B1K-04-12_chr6HG28372	0	66.0631	2.32045	0.109604	2.09802	B1K-04-12_chr6HG28372.1	1	B1K-04-12
B1K-04-12_chr6HG28394	0	69.2669	0.390583	0.348875	1.36118	B1K-04-12_chr6HG28394.1	1	B1K-04-12
B1K-04-12_chr6HG28408	0	336.841	61.2387	8.7563	29.1525	B1K-04-12_chr6HG28408.1	1	B1K-04-12
B1K-04-12_chr6HG28419	0	310.266	1.82323	11.5532	4.53702	B1K-04-12_chr6HG28419.1	1	B1K-04-12
B1K-04-12_chr6HG28442	0	336.233	61.8929	1.27341	29.1046	B1K-04-12_chr6HG28442.1	1	B1K-04-12
B1K-04-12_chr6HG28495	6.81411	192.549	47.8164	0	5.58244	B1K-04-12_chr6HG28495.1	1	B1K-04-12
Barke_C1_S1	26737.1	0.495551	0	0	0	Barke_chr1HG03958.1;Barke_chr1HG03960.1	2	Barke
Barke_chr1HG03956	13262.4	0.506835	0.16769	0	0	Barke_chr1HG03956.1	1	Barke
Barke_C2_S1	0	107.482	3.49839	0	16.2551	Barke_chr6HG27895.1;Barke_chr6HG32031.1	2	Barke
Barke_C2_S2	0	35.5587	3.39273	0	12.8962	Barke_chr6HG28066.1;Barke_chr6HG32311.1	2	Barke
Barke_C2_S3	0	35.0976	0.504798	0	6.49448	Barke_chr6HG28088.1;Barke_chr6HG32332.1	2	Barke
Barke_C2_S4	0	572.726	0.337452	2.53432	10.2727	Barke_chr6HG29585.1;Barke_chr6HG29874.1	2	Barke
Barke_chr6HG27789	0	1474.85	83.7348	0.215286	287.046	Barke_chr6HG27789.1_pseudogene	1	Barke
Barke_chr6HG27845	0	39.5817	4.06048	0	31.9867	Barke_chr6HG27845.1	1	Barke
Barke_chr6HG27955	0.037025	770.227	36.5426	0.261405	294.857	Barke_chr6HG27955.1	1	Barke
Barke_chr6HG27965	0	199.83	8.74971	0.296455	31.3514	Barke_chr6HG27965.1	1	Barke
Barke_chr6HG27985	0.197011	474.364	3.98561	0	4.07533	Barke_chr6HG27985.2	1	Barke
Barke_chr6HG27997	0	559.772	0.717839	4.47804	50.2221	Barke_chr6HG27997.1	1	Barke
Barke_chr6HG28128	0	682.241	77.9101	0.175161	280.114	Barke_chr6HG28128.1	1	Barke
Barke_chr6HG28210	0	3.79347	0.505092	0	6.44178	Barke_chr6HG28210.1	1	Barke
Barke_chr6HG28759	0.146452	286.058	0.58438	0	2.77922	Barke_chr6HG28759.1	1	Barke
Barke_chr6HG28809	0	367.1	4.62567	0.08725	6.54677	Barke_chr6HG28809.1	1	Barke
Barke_chr6HG30107	0.01517	181.718	0.152581	0.659799	4.6274	Barke_chr6HG30107.1	1	Barke
Barke_chr6HG30667	0	1683.4	74.242	0.663878	919.051	Barke_chr6HG30667.1_pseudogene	1	Barke
Barke_chr6HG31117	0	186.041	12.1455	0	14.5315	Barke_chr6HG31117.1_pseudogene	1	Barke
Barke_chr6HG31960	0	188.684	0.899056	0.764473	21.9936	Barke_chr6HG31960.1	1	Barke
Barke_chr6HG32057	0	43.51	1.19375	0	6.79307	Barke_chr6HG32057.1	1	Barke
GoldenPromise_C1_S1	18577.4	1.99432	0	0	0	GoldenPromise_chr1HG03849.1;GoldenPromise_chr1HG03851.1	2	GoldenPromise
GoldenPromise_chr1HG03847	11966.9	1.09523	0.0356887	0	0	GoldenPromise_chr1HG03847.1	1	GoldenPromise
GoldenPromise_C2_S1	0	503.931	26.6766	0	1739.51	GoldenPromise_chr6HG27411.1;GoldenPromise_chr6HG27746.1	2	GoldenPromise
GoldenPromise_C2_S2	0	431.782	16.4299	0.0536947	1167.77	GoldenPromise_chr6HG27460.1;GoldenPromise_chr6HG27815.1	2	GoldenPromise
GoldenPromise_C2_S3	0.0148627	426.228	2.39902	0	246.23	GoldenPromise_chr6HG27535.1;GoldenPromise_chr6HG27878.1	2	GoldenPromise
GoldenPromise_C2_S4	0	1013.84	66.1636	0.237704	993.778	GoldenPromise_chr6HG27556.1;GoldenPromise_chr6HG27843.1;GoldenPromise_chr6HG27907.1	3	GoldenPromise
GoldenPromise_C2_S5	0	1338.47	3.57395	30.2014	505.497	GoldenPromise_chr6HG27614.1;GoldenPromise_chr6HG27976.1;GoldenPromise_chr6HG28062.1	3	GoldenPromise
GoldenPromise_C2_S6	0	182.954	2.53729	0.0305063	88.1306	GoldenPromise_chr6HG27718.1;GoldenPromise_chr6HG28141.1	2	GoldenPromise
GoldenPromise_C2_S7	0	1006.22	13.0544	4.19443	165.234	GoldenPromise_chr6HG28000.1;GoldenPromise_chr6HG28216.3	2	GoldenPromise
GoldenPromise_C2_S8	0	1594.09	0.201703	20.9513	173.85	GoldenPromise_chr6HG28327.1;GoldenPromise_chr6HG28350.1	2	GoldenPromise
GoldenPromise_chr6HG27425	0	255.971	27.3122	0	885.943	GoldenPromise_chr6HG27425.1	1	GoldenPromise
GoldenPromise_chr6HG27493	0	247.617	33.2756	0	551.236	GoldenPromise_chr6HG27493.1	1	GoldenPromise
GoldenPromise_chr6HG27639	0	144.84	4.41368	0.292856	67.1942	GoldenPromise_chr6HG27639.1	1	GoldenPromise
GoldenPromise_chr6HG27659	0	127.09	8.17848	0	68.7218	GoldenPromise_chr6HG27659.1	1	GoldenPromise
GoldenPromise_chr6HG27781	0	233.023	24.3149	0	767.368	GoldenPromise_chr6HG27781.1	1	GoldenPromise
GoldenPromise_chr6HG28127	0	299.406	10.6064	0.234362	148.482	GoldenPromise_chr6HG28127.1	1	GoldenPromise
GoldenPromise_chr6HG28202	0	483.919	1.38558	3.873	374.198	GoldenPromise_chr6HG28202.1	1	GoldenPromise
GoldenPromise_chr6HG28216	0	886.432	11.13	4.19443	141.811	GoldenPromise_chr6HG28216.1	1	GoldenPromise
GoldenPromise_chr6HG28249	0	49.6143	3.00783	0	20.7285	GoldenPromise_chr6HG28249.1	1	GoldenPromise
GoldenPromise_chr6HG28265	0	284.849	4.88426	0	68.601	GoldenPromise_chr6HG28265.1	1	GoldenPromise
GoldenPromise_chr6HG28311	0	479.024	0.235325	5.85805	82.4998	GoldenPromise_chr6HG28311.1	1	GoldenPromise
GoldenPromise_chr6HG28413	0.0635317	292.264	0.555557	0	33.2479	GoldenPromise_chr6HG28413.1	1	GoldenPromise
GoldenPromise_chr6HG28416	0	258.766	0.633298	0.0270757	15.4191	GoldenPromise_chr6HG28416.1	1	GoldenPromise
GoldenPromise_chr6HG28461	0	961.724	6.90895	0.07888	45.2481	GoldenPromise_chr6HG28461.1	1	GoldenPromise
GoldenPromise_chr6HG28461	0	961.724	6.90895	0.07888	45.2481	GoldenPromise_chr6HG28461.3	1	GoldenPromise
GoldenPromise_chr6HG28461	0	961.724	6.90895	0.07888	45.2481	GoldenPromise_chr6HG28461.4	1	GoldenPromise
Hockett_C1_S1	31255.4	2.80797	0	0	0	Hockett_chr1HG03904.1;Hockett_chr1HG03906.1	2	Hockett
Hockett_chr1HG03902	16687.6	4.29485	0	0	0	Hockett_chr1HG03902.1	1	Hockett
Hockett_C2_S1	0.044212	1537.98	40.0676	0	461.941	Hockett_chr6HG28190.1;Hockett_chr6HG28272.1;Hockett_chr6HG28336.1;Hockett_chr6HG28402.1	4	Hockett
Hockett_C2_S2	0.164667	211.86	0.186863	0.244738	40.9497	Hockett_chr6HG28311.1;Hockett_chr6HG28509.1	2	Hockett
Hockett_C2_S3	0	29.5178	1.42027	0	26.4276	Hockett_chr6HG28382.1;Hockett_chr6HG28420.1	2	Hockett
Hockett_C2_S4	0.019957	889.946	36.3422	0	412.275	Hockett_chr6HG28458.1;Hockett_chr6HG28468.1	2	Hockett
Hockett_C2_S5	0	77.2966	0.386873	0	5.27897	Hockett_chr6HG28593.1;Hockett_chr6HG28627.1	2	Hockett
Hockett_chr6HG28173	0	294.685	9.49452	0	117.035	Hockett_chr6HG28173.1	1	Hockett
Hockett_chr6HG28198	1.08992	909.333	0.078026	0	101.186	Hockett_chr6HG28198.1	1	Hockett
Hockett_chr6HG28321	0	630.581	0.139218	0.401563	97.1049	Hockett_chr6HG28321.1	1	Hockett
Hockett_chr6HG28362	0	206.796	29.2944	0.165614	62.3567	Hockett_chr6HG28362.1	1	Hockett
Hockett_chr6HG28444	0	36.2031	2.67743	0	10.8556	Hockett_chr6HG28444.1	1	Hockett
Hockett_chr6HG28468	0	617.987	15.2974	0	340.112	Hockett_chr6HG28468.2	1	Hockett
Hockett_chr6HG28482	0	318.787	4.57344	0.131784	43.2148	Hockett_chr6HG28482.1	1	Hockett
Hockett_chr6HG28584	0	334.925	0.120728	0	9.9406	Hockett_chr6HG28584.1	1	Hockett
Hockett_chr6HG28680	0	556.13	4.2911	0	26.0916	Hockett_chr6HG28680.1	1	Hockett
Hockett_chr6HG28699	0	1180.83	11.1346	0	62.0005	Hockett_chr6HG28699.1	1	Hockett
Hockett_chr6HG28751	0.204299	255.013	0.544926	0	3.84047	Hockett_chr6HG28751.1	1	Hockett
Hockett_chr6HG28960	0	163.328	0.0142687	0	1.08809	Hockett_chr6HG28960.1	1	Hockett
Hockett_chr6HG29212	0	1279.58	0.0664753	0.239088	33.1176	Hockett_chr6HG29212.1	1	Hockett
HOR10350_C2_S1	0.12919	7958.14	65.6575	0.424303	4787.73	HOR10350_chr6HG26576.1;HOR10350_chr6HG26689.1;HOR10350_chr6HG26720.1;HOR10350_chr6HG30864.1;HOR10350_chr6HG30900.1;HOR10350_chr6HG30933.1;HOR10350_chr6HG30955.1	7	HOR10350
HOR10350_C2_S2	0	5967.99	1.61453	17.0457	554.48	HOR10350_chr6HG26839.1;HOR10350_chr6HG26872.1	2	HOR10350
HOR10350_chr6HG26670	0	844.638	4.38153	0.136542	320.236	HOR10350_chr6HG26670.1	1	HOR10350
HOR10350_chr6HG26769	0	2818.52	0.773766	6.96345	315.626	HOR10350_chr6HG26769.1	1	HOR10350
HOR10350_chr6HG26769	0	2818.52	0.773766	6.96345	315.626	HOR10350_chr6HG26769.2_pseudogene	1	HOR10350
HOR10350_chr6HG27011	0	361.058	0.190678	0.114679	7.0134	HOR10350_chr6HG27011.1	1	HOR10350
HOR10350_chr6HG27286	0.577588	619.291	1.84969	0	40.2143	HOR10350_chr6HG27286.1	1	HOR10350
HOR10350_chr6HG27453	1.08659	547.441	0.560449	0.166511	18.4	HOR10350_chr6HG27453.1	1	HOR10350
HOR10350_chr6HG27627	0.158187	1688.07	0.687076	0.990967	54.9556	HOR10350_chr6HG27627.1	1	HOR10350
HOR10350_chr6HG27637	0.326939	761.066	1.2862	0.141586	39.828	HOR10350_chr6HG27637.1	1	HOR10350
HOR10350_chr6HG27654	2.24329	511.114	0.18557	0.0296323	1.17056	HOR10350_chr6HG27654.1	1	HOR10350
HOR13821_chr1HG03809	1794.58	0.861405	0	0	0	HOR13821_chr1HG03809.1	1	HOR13821
HOR13821_chr1HG03810	6907.61	0.934784	0	0	0	HOR13821_chr1HG03810.1	1	HOR13821
HOR13821_C2_S1	0	4534.47	1072.43	0.45527	2012.21	HOR13821_chr6HG26158.1;HOR13821_chr6HG26246.1;HOR13821_chr6HG26281.1;HOR13821_chr6HG26314.1;HOR13821_chr6HG26331.1	5	HOR13821
HOR13821_C2_S2	0	2390.94	14.0507	4.29186	89.6173	HOR13821_chr6HG26415.1;HOR13821_chr6HG26445.1;HOR13821_chr6HG26536.1	3	HOR13821
HOR13821_C2_S3	0	3160.66	17.1932	34.9464	78.3112	HOR13821_chr6HG26552.1;HOR13821_chr6HG26569.1	2	HOR13821
HOR13821_C2_S4	0	3169.47	363.387	6.30949	107.499	HOR13821_chr6HG26619.1;HOR13821_chr6HG26638.1	2	HOR13821
HOR13821_C2_S5	0	543.621	48.9733	2.35203	3.6358	HOR13821_chr6HG27240.1;HOR13821_chr6HG27247.1;HOR13821_chr6HG27259.1	3	HOR13821
HOR13821_chr6HG26479	0	601.907	2.06558	7.56343	8.18376	HOR13821_chr6HG26479.1	1	HOR13821
HOR13821_chr6HG26589	0	1259.61	5.44285	10.8399	19.5621	HOR13821_chr6HG26589.1	1	HOR13821
HOR13821_chr6HG26739	0	101.005	3.8929	0	0.384636	HOR13821_chr6HG26739.1	1	HOR13821
HOR13821_chr6HG26921	0.0178387	97.0146	26.9837	0	4.51488	HOR13821_chr6HG26921.1	1	HOR13821
HOR13821_chr6HG26931	0.0548823	180.72	27.8329	0	0.388154	HOR13821_chr6HG26931.2	1	HOR13821
HOR13821_chr6HG27179	0	82.9806	13.1171	0	0.819594	HOR13821_chr6HG27179.1	1	HOR13821
HOR13821_chr6HG27225	0	305.332	0.447602	0.288851	0.247722	HOR13821_chr6HG27225.1	1	HOR13821
HOR13821_chr6HG27256	0	73.0662	1.93386	0.0548723	0.349521	HOR13821_chr6HG27256.1	1	HOR13821
HOR13942_chr1HG04003	5839.67	0.240118	0	0	0	HOR13942_chr1HG04003.1	1	HOR13942
HOR13942_chr1HG04005	5837.33	0.112145	0.248617	0	0	HOR13942_chr1HG04005.1	1	HOR13942
HOR13942_chr1HG04005	5837.33	0.112145	0.248617	0	0	HOR13942_chr1HG04005.2	1	HOR13942
HOR13942_C2_S1	22.3202	798.572	38.9958	0.159443	694.007	HOR13942_chr6HG28574.1;HOR13942_chr6HG28585.1	2	HOR13942
HOR13942_C2_S2	0.106432	1137.18	6.39392	4.71428	119.151	HOR13942_chr6HG28711.1;HOR13942_chr6HG28724.1	2	HOR13942
HOR13942_C2_S3	0.494728	1412.83	0.672581	12.6365	122.175	HOR13942_chr6HG28806.1;HOR13942_chr6HG29267.1	2	HOR13942
HOR13942_C2_S4	0.390197	621.801	2.94798	0	24.5643	HOR13942_chr6HG28945.1;HOR13942_chr6HG28999.1	2	HOR13942
HOR13942_C2_S5	0.323706	457.324	0	0.0250977	0.540906	HOR13942_chr6HG29293.1;HOR13942_chr6HG29303.1	2	HOR13942
HOR13942_C3_S1	0	0	0.275226	199.877	0	HOR13942_chr7HG33473.1;HOR13942_chr7HG33475.1;HOR13942_chr7HG33479.1;HOR13942_chr7HG33481.1;HOR13942_chr7HG33484.1;HOR13942_chr7HG33485.1;HOR13942_chr7HG33487.1	7	HOR13942
HOR13942_chr6HG28560	4.70387	346.301	11.5099	0.07305	321.715	HOR13942_chr6HG28560.1	1	HOR13942
HOR13942_chr6HG28599	10.1743	345.907	13.4006	0	294.694	HOR13942_chr6HG28599.1	1	HOR13942
HOR13942_chr6HG28615	9.03565	300.01	13.5063	0	97.5948	HOR13942_chr6HG28615.1	1	HOR13942
HOR13942_chr6HG28637	2.99221	436.4	4.27024	0	62.6948	HOR13942_chr6HG28637.1	1	HOR13942
HOR13942_chr6HG28682	0.108578	452.905	0.037103	0	76.9746	HOR13942_chr6HG28682.1	1	HOR13942
HOR13942_chr6HG28776	0	390.6	0.057295	0.211707	36.8259	HOR13942_chr6HG28776.1	1	HOR13942
HOR13942_chr6HG28833	0.280059	919	0.100776	28.1856	88.4918	HOR13942_chr6HG28833.1	1	HOR13942
HOR13942_chr6HG28895	0.0353547	475.077	0.457452	0	34.6862	HOR13942_chr6HG28895.1	1	HOR13942
HOR13942_chr6HG28895	0.0353547	475.077	0.457452	0	34.6862	HOR13942_chr6HG28895.3	1	HOR13942
HOR13942_chr6HG29113	0	2.98635	0.00994867	0.00433833	0.114935	HOR13942_chr6HG29113.1_pseudogene	1	HOR13942
HOR13942_chr6HG29153	0	182.241	0.065429	0.15711	2.73638	HOR13942_chr6HG29153.1	1	HOR13942
HOR13942_chr6HG29281	0	500.38	1.42095	2.19738	13.2165	HOR13942_chr6HG29281.1	1	HOR13942
HOR13942_chr6HG29310	0	310.092	0	0.0262377	0.421326	HOR13942_chr6HG29310.1	1	HOR13942
HOR13942_chr7HG33472	0	0	0.453943	6.71128	0	HOR13942_chr7HG33472.1_pseudogene	1	HOR13942
HOR21599_C1_S1	16751.1	10.8178	0	0	0.0684307	HOR21599_chr1HG03926.1;HOR21599_chr1HG03927.1	2	HOR21599
HOR21599_chr1HG03924	6138.3	10.0379	0	0	0	HOR21599_chr1HG03924.1	1	HOR21599
HOR21599_C2_S1	0.0203467	2141.19	100.345	0.139853	535.059	HOR21599_chr6HG28301.1;HOR21599_chr6HG28360.1;HOR21599_chr6HG28460.1;HOR21599_chr6HG28477.1;HOR21599_chr6HG28529.1;HOR21599_chr6HG28609.1;HOR21599_chr6HG28702.1;HOR21599_contig_corrected_v1_410G37551.1	8	HOR21599
HOR21599_C2_S10	0.0204183	1419.47	0.183919	0.31321	3.80902	HOR21599_chr6HG29834.1;HOR21599_chr6HG29890.1;HOR21599_chr6HG29943.1	3	HOR21599
HOR21599_C2_S2	0.0176407	1412.84	3.45271	0	169.15	HOR21599_chr6HG28321.1;HOR21599_chr6HG28633.1	2	HOR21599
HOR21599_C2_S3	0	791.186	2.65687	0	42.6321	HOR21599_chr6HG28409.1;HOR21599_chr6HG28737.1;HOR21599_chr6HG28933.1	3	HOR21599
HOR21599_C2_S4	0	1131.48	2.81316	8.39735	58.7906	HOR21599_chr6HG28421.1;HOR21599_chr6HG28752.1	2	HOR21599
HOR21599_C2_S5	0.017628	172.862	101.345	0	159.194	HOR21599_chr6HG28502.1;HOR21599_contig_corrected_v1_621G37788.1	2	HOR21599
HOR21599_C2_S6	0	14.0376	1.88697	0	16.3114	HOR21599_chr6HG28560.1;HOR21599_chr6HG28813.1	2	HOR21599
HOR21599_C2_S7	0	1121.98	90.6777	0.137549	428.73	HOR21599_chr6HG28587.1;HOR21599_chr6HG28597.1;HOR21599_chr6HG28866.1	3	HOR21599
HOR21599_C2_S8	0	508.414	2.27017	0.0909747	3.71849	HOR21599_chr6HG28982.1;HOR21599_chr6HG29110.1	2	HOR21599
HOR21599_C2_S9	0.0444633	2003.65	85.8005	0.052419	60.9155	HOR21599_chr6HG29051.1;HOR21599_chr6HG29081.1;HOR21599_chr6HG29184.1;HOR21599_chr6HG29201.1;HOR21599_chr6HG29292.1	5	HOR21599
HOR21599_chr6HG28287	0	350.407	15.1323	0	98.3608	HOR21599_chr6HG28287.1	1	HOR21599
HOR21599_chr6HG28513	0	272.13	28.9656	0	243.9	HOR21599_chr6HG28513.1	1	HOR21599
HOR21599_chr6HG28538	0	335.765	20.1312	0	271.879	HOR21599_chr6HG28538.1	1	HOR21599
HOR21599_chr6HG28878	0	437.298	3.17381	0	78.3466	HOR21599_chr6HG28878.1	1	HOR21599
HOR21599_chr6HG28878	0	437.298	3.17381	0	78.3466	HOR21599_chr6HG28878.2	1	HOR21599
HOR21599_chr6HG29009	0	452.764	1.31277	0.280067	2.24348	HOR21599_chr6HG29009.1	1	HOR21599
HOR21599_chr6HG29029	0	220.871	5.0343	0	3.83748	HOR21599_chr6HG29029.1	1	HOR21599
HOR21599_chr6HG29154	0	296.627	11.6742	0	4.69259	HOR21599_chr6HG29154.1	1	HOR21599
HOR21599_chr6HG29272	0	535.076	25.7167	0	18.9342	HOR21599_chr6HG29272.1	1	HOR21599
HOR21599_chr6HG29369	0	299.683	4.29161	0.0272417	11.816	HOR21599_chr6HG29369.1	1	HOR21599
HOR21599_chr6HG29369	0	299.683	4.29161	0.0272417	11.816	HOR21599_chr6HG29369.2	1	HOR21599
HOR21599_chr6HG29559	0	260.201	0.429488	0.037832	1.04581	HOR21599_chr6HG29559.1	1	HOR21599
HOR3081_C1_S1	18297.4	10.8241	0.063868	0	0	HOR3081_chr1HG03857.1;HOR3081_chr1HG03858.1	2	HOR3081
HOR3081_chr1HG03855	11980.5	10.9502	0	0	0	HOR3081_chr1HG03855.1	1	HOR3081
HOR3081_C2_S1	0	201.036	1.0489	0	513.888	HOR3081_chr6HG28368.1;HOR3081_chr6HG28445.1	2	HOR3081
HOR3081_C2_S2	0	652.166	3.67065	0.172675	1339.12	HOR3081_chr6HG28402.1;HOR3081_chr6HG28494.1	2	HOR3081
HOR3081_C2_S3	0	536.339	4.42489	0.0306417	2490	HOR3081_chr6HG28424.1;HOR3081_chr6HG28462.1	2	HOR3081
HOR3081_C2_S4	0	2802.85	0.0691257	3.7758	239.682	HOR3081_chr6HG28940.1;HOR3081_chr6HG28985.1	2	HOR3081
HOR3081_chr6HG28337	0.213809	950.854	0.3492	0	1759.64	HOR3081_chr6HG28337.1	1	HOR3081
HOR3081_chr6HG28477	0	183.55	0.173927	0	310.474	HOR3081_chr6HG28477.1	1	HOR3081
HOR3081_chr6HG28505	0.0739567	840.247	0.160643	0.0272957	1163.69	HOR3081_chr6HG28505.1	1	HOR3081
HOR3081_chr6HG28508	0	991.378	1.45986	0	1201.52	HOR3081_chr6HG28508.1	1	HOR3081
HOR3081_chr6HG28543	0.010938	60.2427	0.0711077	0.047591	7.45603	HOR3081_chr6HG28543.1	1	HOR3081
HOR3081_chr6HG28562	0	156.669	0.0149587	0.172633	62.9417	HOR3081_chr6HG28562.1	1	HOR3081
HOR3081_chr6HG28577	0	2312.66	9.96546	0.252905	1838.14	HOR3081_chr6HG28577.1	1	HOR3081
HOR3081_chr6HG28626	0.334597	708.405	1.031	0.0306043	217.777	HOR3081_chr6HG28626.1	1	HOR3081
HOR3081_chr6HG28626	0.334597	708.405	1.031	0.0306043	217.777	HOR3081_chr6HG28626.2	1	HOR3081
HOR3081_chr6HG28757	0	999.259	0.022683	0	35.385	HOR3081_chr6HG28757.1	1	HOR3081
HOR3365_chr1HG03859	8521.5	16.6176	0.314567	0	0	HOR3365_chr1HG03859.1	1	HOR3365
HOR3365_chr1HG03860	7387.71	12.5548	0.201162	0.115541	0.0684587	HOR3365_chr1HG03860.1	1	HOR3365
HOR3365_C2_S1	0	29.8585	0.44145	0	8.63214	HOR3365_chr6HG27069.1;HOR3365_chr6HG27078.1;HOR3365_chr6HG31375.1	3	HOR3365
HOR3365_C2_S2	0.0437563	1239.44	1.2455	0.576192	136.562	HOR3365_chr6HG27239.1;HOR3365_chr6HG27530.1	2	HOR3365
HOR3365_C2_S3	0	732.162	0.743037	0.137893	47.2139	HOR3365_chr6HG27259.1;HOR3365_chr6HG27551.1	2	HOR3365
HOR3365_C2_S4	0.0216133	2084.73	1.4888	0.051473	89.4612	HOR3365_chr6HG27316.1;HOR3365_chr6HG27464.1;HOR3365_chr6HG27613.1;HOR3365_contig_541G37703.1;HOR3365_contig_541G37704.1;HOR3365_contig_541G37705.1;HOR3365_contig_541G37709.1	7	HOR3365
HOR3365_C2_S5	0.0248383	1657.41	4.79458	0	104.053	HOR3365_chr6HG27389.1;HOR3365_chr6HG27732.1;HOR3365_contig_541G37706.1	3	HOR3365
HOR3365_C2_S6	0.0399067	223.129	0.807798	0.0985193	2.64473	HOR3365_chr6HG27830.1;HOR3365_chr6HG27954.1	2	HOR3365
HOR3365_contig_541G37708	0	2.45198	0	0	0.195668	HOR3365_contig_541G37708.1	1	HOR3365
HOR3365_chr6HG27123	0	116.695	0.436435	0.0322613	62.0266	HOR3365_chr6HG27123.1	1	HOR3365
HOR3365_chr6HG27184	0	274.937	0.89014	0	42.039	HOR3365_chr6HG27184.1	1	HOR3365
HOR3365_chr6HG27422	0.128226	629.743	0.350565	0.332744	93.8038	HOR3365_chr6HG27422.1	1	HOR3365
HOR3365_chr6HG27811	0	134.916	0.350322	0.400789	3.41089	HOR3365_chr6HG27811.1	1	HOR3365
HOR3365_chr6HG27946	0	318.297	1.04727	0.408831	5.53223	HOR3365_chr6HG27946.1	1	HOR3365
HOR3365_chr6HG28053	0	290.123	0.895591	0.165	2.39561	HOR3365_chr6HG28053.1	1	HOR3365
HOR3365_chr6HG31358	0.0216483	545.377	0.660966	0.174849	622.004	HOR3365_chr6HG31358.1	1	HOR3365
HOR7552_C1_S1	20810.5	1.2246	0	0	0	HOR7552_chr1HG03890.1;HOR7552_chr1HG03892.1	2	HOR7552
HOR7552_chr1HG03888	13648.8	1.36159	0	0	0	HOR7552_chr1HG03888.1	1	HOR7552
HOR7552_C2_S1	0	10.4265	2.16982	0	6.94497	HOR7552_chr6HG26865.1;HOR7552_chr6HG31266.1	2	HOR7552
HOR7552_C2_S2	0	404.174	16.806	0	186.633	HOR7552_chr6HG26898.1;HOR7552_chr6HG31246.1	2	HOR7552
HOR7552_C2_S3	0.0185447	2577.21	75.8469	0.698983	438.825	HOR7552_chr6HG27031.1;HOR7552_chr6HG27154.1;HOR7552_contig_505G37151.1;HOR7552_contig_505G37153.1;HOR7552_contig_606G37342.1;HOR7552_contig_726G37630.1;HOR7552_contig_726G37631.1	7	HOR7552
HOR7552_C2_S4	0	1959.29	132.505	0.347311	232.391	HOR7552_chr6HG27059.1;HOR7552_chr6HG27190.1;HOR7552_contig_505G37152.1;HOR7552_contig_726G37629.1	4	HOR7552
HOR7552_C2_S5	0	855.506	18.9119	0	106.783	HOR7552_chr6HG27100.1;HOR7552_contig_505G37149.1;HOR7552_contig_606G37344.1;HOR7552_contig_726G37632.1;HOR7552_contig_801G37754.1	5	HOR7552
HOR7552_C2_S6	0	1292.24	0.895319	0	8.66055	HOR7552_chr6HG27521.1;HOR7552_chr6HG27535.1	2	HOR7552
HOR7552_C2_S7	0	610.31	48.0461	0	73.9689	HOR7552_contig_505G37148.1;HOR7552_contig_606G37343.1	2	HOR7552
HOR7552_chr6HG26934	0	432.024	64.7713	0	96.2511	HOR7552_chr6HG26934.1	1	HOR7552
HOR7552_chr6HG26966	0	415.626	37.8929	0	72.6051	HOR7552_chr6HG26966.1	1	HOR7552
HOR7552_chr6HG27298	0	199.889	1.79678	0.307762	16.4204	HOR7552_chr6HG27298.1	1	HOR7552
HOR7552_chr6HG27323	0	120.248	0.195967	0	3.83659	HOR7552_chr6HG27323.1	1	HOR7552
HOR7552_chr6HG27466	0	427.375	0.539599	0.303731	8.62054	HOR7552_chr6HG27466.1	1	HOR7552
HOR7552_chr6HG27511	0	348.922	17.3693	0.212995	7.23201	HOR7552_chr6HG27511.1	1	HOR7552
HOR8148_C1_S1	16772.2	3.0574	0	0	0	HOR8148_chr1HG03824.1;HOR8148_chr1HG03826.1	2	HOR8148
HOR8148_chr1HG03822	10751.9	2.29484	0	0	0	HOR8148_chr1HG03822.1	1	HOR8148
HOR8148_C2_S1	0	23.5453	3.54513	0	22.8531	HOR8148_chr6HG26615.2;HOR8148_chr6HG26640.1	2	HOR8148
HOR8148_C2_S2	0	80.9853	0.293494	0.545282	19.9965	HOR8148_chr6HG26791.1;HOR8148_chr6HG26913.1	2	HOR8148
HOR8148_C2_S3	0	689.345	0.452589	0.438309	27.15	HOR8148_chr6HG26856.1;HOR8148_chr6HG26997.1;HOR8148_chr6HG27220.1	3	HOR8148
HOR8148_C2_S4	0	1257.6	3.61532	10.0463	85.0963	HOR8148_chr6HG27181.1;HOR8148_chr6HG27502.1	2	HOR8148
HOR8148_C2_S5	0	2958.28	10.2962	77.1874	93.3373	HOR8148_chr6HG27434.1;HOR8148_chr6HG27465.1;HOR8148_chr6HG27858.1;HOR8148_contig_corrected_v1_8482G38837.1	4	HOR8148
HOR8148_C2_S6	0.431302	1585.38	0	0.0861793	12.7985	HOR8148_chr6HG28032.1;HOR8148_chr6HG28046.1	2	HOR8148
HOR8148_C2_S7	0.0205623	0.0273853	0	0	0.288577	HOR8148_contig_corrected_v1_10681G36453.1;HOR8148_contig_corrected_v1_7664G38651.1	2	HOR8148
HOR8148_contig_corrected_v1_10451G36405	0	0	0	0	0.161178	HOR8148_contig_corrected_v1_10451G36405.1	1	HOR8148
HOR8148_contig_corrected_v1_10681G36454	0	0	0	0	0	HOR8148_contig_corrected_v1_10681G36454.1_pseudogene	1	HOR8148
HOR8148_contig_corrected_v1_7103G38497	0	753.099	2.19751	4.35903	129.851	HOR8148_contig_corrected_v1_7103G38497.1	1	HOR8148
HOR8148_contig_corrected_v1_8420G38821	0	1544.2	7.24383	0	174.034	HOR8148_contig_corrected_v1_8420G38821.1_pseudogene	1	HOR8148
HOR8148_chr6HG26604	0	381.58	33.059	0.0546163	784.306	HOR8148_chr6HG26604.1	1	HOR8148
HOR8148_chr6HG26682	0	50.943	2.38874	0.017311	52.4892	HOR8148_chr6HG26682.1	1	HOR8148
HOR8148_chr6HG26714	0	442.596	20.7007	0	286.663	HOR8148_chr6HG26714.1	1	HOR8148
HOR8148_chr6HG26741	0	182.919	3.2916	0	41.5382	HOR8148_chr6HG26741.1	1	HOR8148
HOR8148_chr6HG26817	0	743.864	12.156	9.29193	135.537	HOR8148_chr6HG26817.1	1	HOR8148
HOR8148_chr6HG26951	0	115.567	1.08531	0.659493	5.87718	HOR8148_chr6HG26951.1	1	HOR8148
HOR8148_chr6HG27313	0.023515	509.471	6.3918	0.137448	11.8463	HOR8148_chr6HG27313.2	1	HOR8148
HOR8148_chr6HG27351	0.0195393	393.223	8.88621	0.117883	17.0511	HOR8148_chr6HG27351.4	1	HOR8148
HOR8148_chr6HG27421	0	1856.01	168.082	40.9478	136.267	HOR8148_chr6HG27421.1	1	HOR8148
HOR8148_chr6HG27783	0	2085.85	0	29.9093	27.406	HOR8148_chr6HG27783.1	1	HOR8148
HOR8148_chr6HG27989	0	261.477	0.426134	3.9338	2.13229	HOR8148_chr6HG27989.1	1	HOR8148
HOR9043_C1_S1	19823	6.9959	0	0	0	HOR9043_chr1HG04069.1;HOR9043_chr1HG04072.1	2	HOR9043
HOR9043_chr1HG04068	12510.1	4.90401	0	0	0	HOR9043_chr1HG04068.1	1	HOR9043
HOR9043_C2_S1	0.676877	6296.28	75.5872	0.908176	5792.28	HOR9043_chr6HG28748.1;HOR9043_chr6HG28757.1;HOR9043_chr6HG28778.1;HOR9043_chr6HG28894.1;HOR9043_chr6HG28933.1;HOR9043_chr6HG33528.1;HOR9043_chr6HG33554.1	7	HOR9043
HOR9043_C2_S2	0.0390507	5828.92	3.26554	15.8068	1313.16	HOR9043_chr6HG29053.1;HOR9043_chr6HG29105.1	2	HOR9043
HOR9043_C2_S3	14.1218	1627.61	2.63943	0	61.029	HOR9043_chr6HG30002.1;HOR9043_chr6HG30025.1	2	HOR9043
HOR9043_chr6HG28873	0	656.849	4.58294	0	470.919	HOR9043_chr6HG28873.1	1	HOR9043
HOR9043_chr6HG28990	0	2526.04	1.36986	5.97956	550.536	HOR9043_chr6HG28990.1	1	HOR9043
HOR9043_chr6HG28990	0	2526.04	1.36986	5.97956	550.536	HOR9043_chr6HG28990.3	1	HOR9043
HOR9043_chr6HG29287	0.069324	176.609	0.280135	0	24.4463	HOR9043_chr6HG29287.1	1	HOR9043
HOR9043_chr6HG29656	0.706102	1312.67	0.503191	0.0487697	187.028	HOR9043_chr6HG29656.1	1	HOR9043
HOR9043_chr6HG29656	0.706102	1312.67	0.503191	0.0487697	187.028	HOR9043_chr6HG29656.3	1	HOR9043
HOR9043_chr6HG29797	1.01918	986.013	0.270706	0.0580687	84.5186	HOR9043_chr6HG29797.1	1	HOR9043
HOR9043_chr6HG29797	1.01918	986.013	0.270706	0.0580687	84.5186	HOR9043_chr6HG29797.4	1	HOR9043
HOR9043_chr6HG29977	0	3574.69	2.29857	0.334366	230.521	HOR9043_chr6HG29977.1	1	HOR9043
HOR9043_chr6HG29989	0.151317	1075.53	1.40697	0.265655	130.804	HOR9043_chr6HG29989.2	1	HOR9043
Igri_C1_S1	14778	0.809444	0	0.10894	0.0591467	Igri_chr1HG04047.1;Igri_chr1HG04048.1;Igri_chr1HG04051.1	3	Igri
Igri_chr1HG04044	1849.47	0.667316	0.0561147	0	0	Igri_chr1HG04044.1	1	Igri
Igri_C2_S1	0	1358.43	7.38376	2.42203	254.469	Igri_chr6HG29702.1;Igri_chr6HG29760.1;Igri_chr6HG29863.1	3	Igri
Igri_C2_S2	0	728.534	0.0783267	0.280473	159.319	Igri_chr6HG29789.1;Igri_chr6HG30062.1	2	Igri
Igri_C2_S3	0	1072.11	13.7244	0.179453	386.337	Igri_chr6HG29982.1;Igri_chr6HG30002.1;Igri_chr6HG30014.1	3	Igri
Igri_C2_S4	0	2092.45	32.8974	0.378385	168.771	Igri_chr6HG30170.1;Igri_chr6HG30246.1	2	Igri
Igri_C2_S5	0	959.843	0.324324	5.01489	9.57055	Igri_chr6HG30680.1;Igri_chr6HG30726.1	2	Igri
Igri_chr6HG29685	0	301.301	4.61999	0	147.316	Igri_chr6HG29685.1	1	Igri
Igri_chr6HG29716	0.0193067	596.812	0.0725867	0.0953517	90.6733	Igri_chr6HG29716.1	1	Igri
Igri_chr6HG29807	0	1161.85	0.140895	78.1135	212.257	Igri_chr6HG29807.1	1	Igri
Igri_chr6HG29892	0	62.1845	9.96116	0.023733	55.394	Igri_chr6HG29892.1	1	Igri
Igri_chr6HG29904	0	92.6551	5.70225	0	233.776	Igri_chr6HG29904.1	1	Igri
Igri_chr6HG29928	0	8.56349	0.483669	0	8.96306	Igri_chr6HG29928.1	1	Igri
Igri_chr6HG29941	0	120.192	5.95716	0	187.102	Igri_chr6HG29941.1	1	Igri
Igri_chr6HG29968	0	46.4154	1.59797	0	20.7104	Igri_chr6HG29968.1	1	Igri
Igri_chr6HG30014	0	720.728	3.93931	0.120008	337.688	Igri_chr6HG30014.2	1	Igri
Igri_chr6HG30014	0	720.728	3.93931	0.120008	337.688	Igri_chr6HG30014.6	1	Igri
Igri_chr6HG30121	0	484.201	0.0835323	8.00947	22.3646	Igri_chr6HG30121.1	1	Igri
Igri_chr6HG30132	0	374.267	0.400252	0.771747	14.5303	Igri_chr6HG30132.1	1	Igri
Igri_chr6HG30143	0	687.322	2.35133	0.583207	37.0767	Igri_chr6HG30143.1	1	Igri
Igri_chr6HG30227	0	770.768	12.1939	0.0804853	57.244	Igri_chr6HG30227.1	1	Igri
Igri_chr6HG30315	0	444.642	2.85119	0.101681	14.2171	Igri_chr6HG30315.1	1	Igri
Igri_chr6HG30315	0	444.642	2.85119	0.101681	14.2171	Igri_chr6HG30315.4	1	Igri
Igri_chr6HG30451	0	291.509	0.121429	0.307546	1.95483	Igri_chr6HG30451.1	1	Igri
Morex_C1_S1	12989.2	5.75518	0	0	0	Morex_chr1HG05204.1;Morex_chr1HG05206.1;Morex_chr1HG05208.1	3	Morex
Morex_chr1HG05201	1880.21	2.49372	0	0	0	Morex_chr1HG05201.1	1	Morex
Morex_C2_S1	0.144816	1880.69	0.175739	0.325919	12.7114	Morex_CAJHDD010000030.1G00264.1;Morex_chr6HG28765.1;Morex_chr6HG28826.1	3	Morex
Morex_C2_S2	0	885.395	10.5917	0.0752657	65.5036	Morex_chr6HG28441.1;Morex_chr6HG28449.1	2	Morex
Morex_C2_S3	0.044527	462.305	2.11331	0.076979	387.299	Morex_chr6HG30333.1;Morex_chr6HG32147.1;Morex_chr6HG32367.1	3	Morex
Morex_C2_S4	0	729.009	1.81712	0.0767093	899.954	Morex_chr6HG32552.1;Morex_chr6HG32583.1;Morex_chr6HG32586.1	3	Morex
Morex_C3_S1	0	0	0	125.964	0	Morex_chr7HG33675.1_pseudogene;Morex_chr7HG33677.1_pseudogene;Morex_chr7HG33684.1_pseudogene;Morex_chr7HG33695.1_pseudogene;Morex_chr7HG33696.1_pseudogene;Morex_chr7HG33704.1_pseudogene;Morex_chr7HG33707.1_pseudogene	7	Morex
Morex_C3_S2	0	0	0	65.0558	0	Morex_chr7HG33681.1_pseudogene;Morex_chr7HG33702.1_pseudogene	2	Morex
Morex_CAJHDD010000150.1G00876	0	144.993	0	0	1.40602	Morex_CAJHDD010000150.1G00876.1	1	Morex
Morex_chr6HG28362	0	530.204	0	2.63048	10.9615	Morex_chr6HG28362.1	1	Morex
Morex_chr6HG28383	0	211.309	0.0840177	0.306945	5.89374	Morex_chr6HG28383.1	1	Morex
Morex_chr6HG28408	0	1084.44	11.8127	1.3854	33.514	Morex_chr6HG28408.1	1	Morex
Morex_chr6HG28564	0	913.456	40.2383	0.787002	202.55	Morex_chr6HG28564.1	1	Morex
Morex_chr6HG28649	0	95.8316	0.924053	0.63607	11.9014	Morex_chr6HG28649.1	1	Morex
Morex_chr6HG30149	0	152.85	1.18267	0.106605	413.861	Morex_chr6HG30149.1	1	Morex
Morex_chr6HG30596	0.072118	233.816	0.0968623	0.0769897	237.202	Morex_chr6HG30596.1	1	Morex
Morex_chr6HG32280	0	195.968	0.023323	0	83.8882	Morex_chr6HG32280.1	1	Morex
Morex_chr6HG32300	0	552.764	0.0568097	9.91776	156.174	Morex_chr6HG32300.1	1	Morex
Morex_chr6HG32384	0.0224807	42.1954	3.47388	0.10343	263.901	Morex_chr6HG32384.1	1	Morex
Morex_chr6HG32394	0	73.5288	3.21737	0	702.146	Morex_chr6HG32394.1	1	Morex
Morex_chr6HG32487	0	96.3576	5.34071	0.100818	976.262	Morex_chr6HG32487.1	1	Morex
Morex_chr6HG32514	0	8.11136	0.61355	0	29.6414	Morex_chr6HG32514.1	1	Morex
Morex_chr6HG32586	0	602.262	1.07595	0.0767093	657.079	Morex_chr6HG32586.2	1	Morex
Morex_chr6HG32586	0	602.262	1.07595	0.0767093	657.079	Morex_chr6HG32586.3	1	Morex
Morex_chr7HG33663	0	0.0296233	0	13.1202	0	Morex_chr7HG33663.1	1	Morex
Morex_chr7HG33669	0	0.0327327	0	235.011	0	Morex_chr7HG33669.1	1	Morex
Morex_chr7HG33682	0	0.0605063	0	355.583	0	Morex_chr7HG33682.1	1	Morex
Morex_chr7HG33685	0	0	0	9.28438	0	Morex_chr7HG33685.1	1	Morex
Morex_chr7HG33703	0	0	0	66.0481	0	Morex_chr7HG33703.1	1	Morex
Morex_chr7HG33709	0	0	0	70.6372	0	Morex_chr7HG33709.1	1	Morex
Morex_chr7HG33718	0	0	0.0512257	41.5653	0	Morex_chr7HG33718.1	1	Morex
Morex_chr7HG33718	0	0	0.0512257	41.5653	0	Morex_chr7HG33718.2	1	Morex
OUN333_C1_S1	25422.8	24.9282	0	0	0	OUN333_chr1HG03854.1;OUN333_chr1HG03857.1;OUN333_chr1HG03859.1	3	OUN333
OUN333_chr1HG03853	11457.5	10.9521	0	0	0.0142493	OUN333_chr1HG03853.1	1	OUN333
OUN333_C2_S1	0.022498	455.984	8.31871	0.058311	1192.05	OUN333_chr6HG26664.1;OUN333_chr6HG26681.1	2	OUN333
OUN333_C2_S2	0	298.519	3.75743	0.563379	313.125	OUN333_chr6HG26784.1;OUN333_chr6HG26859.1	2	OUN333
OUN333_C2_S3	0	1237.39	7.73406	3.11762	625.695	OUN333_chr6HG27051.1;OUN333_chr6HG27195.1;OUN333_chr6HG27224.1	3	OUN333
OUN333_C2_S4	103.686	843.606	12.9366	0	60.4606	OUN333_chr6HG27320.1;OUN333_chr6HG27410.1	2	OUN333
OUN333_C2_S5	43.5301	603.949	43.912	0.631098	78.5448	OUN333_chr6HG27397.1;OUN333_chr6HG27465.1;OUN333_chr6HG27567.1	3	OUN333
OUN333_C2_S6	276.755	1348.61	3.07047	1.10072	40.7259	OUN333_chr6HG27703.1;OUN333_chr6HG27719.1	2	OUN333
OUN333_chr6HG26640	0	229.532	6.10633	0.0306133	1162.57	OUN333_chr6HG26640.1	1	OUN333
OUN333_chr6HG26709	0	245.564	8.52142	0	294.519	OUN333_chr6HG26709.1	1	OUN333
OUN333_chr6HG26808	0.088613	65.0364	2.23708	0.0138873	56.1485	OUN333_chr6HG26808.1	1	OUN333
OUN333_chr6HG26819	0	7.83203	0.250956	0	6.04903	OUN333_chr6HG26819.1	1	OUN333
OUN333_chr6HG26853	0	30.5096	1.31296	0	24.1422	OUN333_chr6HG26853.1	1	OUN333
OUN333_chr6HG26885	0.00968133	1.54573	0.517188	0	3.59992	OUN333_chr6HG26885.1	1	OUN333
OUN333_chr6HG26906	0	129.679	12.226	0	139.256	OUN333_chr6HG26906.1	1	OUN333
OUN333_chr6HG26939	0	46.245	3.15521	0	67.677	OUN333_chr6HG26939.1	1	OUN333
OUN333_chr6HG27081	0	88.2897	5.5856	0	75.2456	OUN333_chr6HG27081.1	1	OUN333
OUN333_chr6HG27104	0	150.909	3.56632	0	116.572	OUN333_chr6HG27104.1	1	OUN333
OUN333_chr6HG27154	0.015897	90.4613	0.410278	0	53.2144	OUN333_chr6HG27154.1	1	OUN333
OUN333_chr6HG27184	0	35.3812	0.106015	0.223591	10.5743	OUN333_chr6HG27184.1	1	OUN333
OUN333_chr6HG27195	0	958.201	5.4802	2.74149	460.34	OUN333_chr6HG27195.2	1	OUN333
OUN333_chr6HG27242	0.073778	440.298	26.5561	1.78978	206.368	OUN333_chr6HG27242.1	1	OUN333
OUN333_chr6HG27315	14.3351	233.711	5.16629	0	30.6995	OUN333_chr6HG27315.1	1	OUN333
OUN333_chr6HG27526	3.07777	12.4356	4.45208	0.0235213	5.11888	OUN333_chr6HG27526.1_pseudogene	1	OUN333
OUN333_chr6HG27645	0	66.2955	0.148069	0	8.71046	OUN333_chr6HG27645.1	1	OUN333
OUN333_chr6HG27679	0.0263773	136.871	0.945341	0.338265	20.0531	OUN333_chr6HG27679.1	1	OUN333
OUN333_chr6HG27695	0.930062	70.9222	7.28611	0.25674	18.372	OUN333_chr6HG27695.1	1	OUN333
OUN333_chr6HG30980	0	420.493	20.6438	0	1762.68	OUN333_chr6HG30980.1	1	OUN333
OUN333_chr6HG31002	0	242.846	18.8085	0	980.418	OUN333_chr6HG31002.1	1	OUN333
RGTPlanet_C1_S1	21266.4	0.839808	0	0	0	RGTPlanet_chr1HG03979.1;RGTPlanet_chr1HG03981.1	2	RGTPlanet
RGTPlanet_chr1HG03977	8988.35	0.464583	0	0	0	RGTPlanet_chr1HG03977.1	1	RGTPlanet
RGTPlanet_C2_S1	0	335.625	12.306	0	409.909	RGTPlanet_chr6HG27565.1;RGTPlanet_chr6HG27879.1	2	RGTPlanet
RGTPlanet_C2_S2	15.8055	1338.46	31.8908	0.0834043	11.5746	RGTPlanet_chr6HG27580.1;RGTPlanet_chr6HG27699.1	2	RGTPlanet
RGTPlanet_C2_S3	0	624.889	19.5125	0	758.296	RGTPlanet_chr6HG27608.1;RGTPlanet_chr6HG27945.1	2	RGTPlanet
RGTPlanet_C2_S4	0	151.019	1.48847	0	25.6719	RGTPlanet_chr6HG27642.1;RGTPlanet_chr6HG31714.1;RGTPlanet_chr6HG31806.1	3	RGTPlanet
RGTPlanet_C2_S5	0.063746	668.475	1.73988	40.521	119.216	RGTPlanet_chr6HG27737.1;RGTPlanet_chr6HG31780.1;RGTPlanet_chr6HG31963.1	3	RGTPlanet
RGTPlanet_C2_S6	0.0870697	727.861	39.9349	1.60047	270.794	RGTPlanet_chr6HG27796.1;RGTPlanet_chr6HG32040.1;RGTPlanet_chr6HG32077.1	3	RGTPlanet
RGTPlanet_C2_S7	0	30.3127	0.755911	0	9.07279	RGTPlanet_chr6HG27819.1;RGTPlanet_chr6HG32057.1	2	RGTPlanet
RGTPlanet_C2_S8	0.0198107	412.441	0.36339	8.36062	18.4713	RGTPlanet_chr6HG29260.1;RGTPlanet_chr6HG29533.1	2	RGTPlanet
RGTPlanet_chr6HG27584	0.0187187	148.07	12.1865	0	194.319	RGTPlanet_chr6HG27584.1	1	RGTPlanet
RGTPlanet_chr6HG27699	11.4561	1338.46	31.8908	0.0834043	11.2479	RGTPlanet_chr6HG27699.3	1	RGTPlanet
RGTPlanet_chr6HG27699	11.4561	1338.46	31.8908	0.0834043	11.2479	RGTPlanet_chr6HG27699.4	1	RGTPlanet
RGTPlanet_chr6HG27706	0	34.1539	4.15754	0.0171437	8.77229	RGTPlanet_chr6HG27706.1	1	RGTPlanet
RGTPlanet_chr6HG27713	0	84.1204	3.90766	0.220047	16.6609	RGTPlanet_chr6HG27713.1	1	RGTPlanet
RGTPlanet_chr6HG27854	0.022522	180.131	18.771	0	193.098	RGTPlanet_chr6HG27854.1	1	RGTPlanet
RGTPlanet_chr6HG27931	0.0214773	174.44	11.144	0	321.632	RGTPlanet_chr6HG27931.1	1	RGTPlanet
RGTPlanet_chr6HG28461	0.0918737	176.884	0.741014	0	2.46958	RGTPlanet_chr6HG28461.1	1	RGTPlanet
RGTPlanet_chr6HG28495	0	182.286	1.04672	0	5.5513	RGTPlanet_chr6HG28495.1	1	RGTPlanet
RGTPlanet_chr6HG29771	0.0214033	211.523	0.114786	8.61531	17.6442	RGTPlanet_chr6HG29771.1	1	RGTPlanet
RGTPlanet_chr6HG30333	0	141.252	1.42982	0.291146	13.9237	RGTPlanet_chr6HG30333.1	1	RGTPlanet
RGTPlanet_chr6HG30799	0	42.0195	1.7238	0	1.50047	RGTPlanet_chr6HG30799.1_pseudogene	1	RGTPlanet
RGTPlanet_chr6HG31621	0.02135	226.691	0.828691	5.87892	67.6961	RGTPlanet_chr6HG31621.1	1	RGTPlanet
RGTPlanet_chr6HG31733	0	82.9887	0.500637	0	17.8386	RGTPlanet_chr6HG31733.1	1	RGTPlanet
RGTPlanet_chr6HG31919	0.0220933	280.262	3.90578	2.25011	32.7598	RGTPlanet_chr6HG31919.1	1	RGTPlanet
RGTPlanet_chr7HG33477	0	0.028947	0.7654	14.6935	0	RGTPlanet_chr7HG33477.1	1	RGTPlanet
ZDM01467_C1_S1	257.511	1.0825	0	0.027208	0	ZDM01467_chr1HG03692.1;ZDM01467_chr1HG03693.1	2	ZDM01467
ZDM01467_chr1HG03691	223.607	6.65352	0	0	0	ZDM01467_chr1HG03691.1	1	ZDM01467
ZDM01467_C2_S1	0	13.8375	2.65495	0.0186847	2.50909	ZDM01467_chr6HG25499.1;ZDM01467_chr6HG25512.1;ZDM01467_chr6HG25696.1;ZDM01467_chr6HG25717.1	4	ZDM01467
ZDM01467_C2_S2	0	2555.46	4.42562	1.8856	183.202	ZDM01467_chr6HG25556.1;ZDM01467_chr6HG26243.1;ZDM01467_contig_1736G35221.1;ZDM01467_contig_811G35412.1	4	ZDM01467
ZDM01467_C2_S3	0	675.541	0	0	36.9261	ZDM01467_chr6HG25676.1_pseudogene;ZDM01467_chr6HG25768.1_pseudogene;ZDM01467_chr6HG26178.1_pseudogene	3	ZDM01467
ZDM01467_C2_S4	0	1864.18	15.6895	0.683101	120.794	ZDM01467_chr6HG25811.1;ZDM01467_chr6HG25968.1;ZDM01467_chr6HG26070.1;ZDM01467_chr6HG26217.1;ZDM01467_contig_834G35417.1	5	ZDM01467
ZDM01467_C2_S5	0	836.914	0.925582	0.417698	45.9911	ZDM01467_chr6HG25912.1;ZDM01467_contig_811G35411.1;ZDM01467_contig_811G35413.1	3	ZDM01467
ZDM01467_C2_S6	0	19.55	0	0	0	ZDM01467_chr6HG26037.1_pseudogene;ZDM01467_chr6HG26319.1_pseudogene;ZDM01467_contig_1736G35220.1_pseudogene;ZDM01467_contig_834G35418.1_pseudogene	4	ZDM01467
ZDM01467_contig_811G35414	0	455.243	2.62713	0.058321	26.7459	ZDM01467_contig_811G35414.1	1	ZDM01467
ZDM01467_chr6HG25471	0	422.408	4.19223	0.503397	51.1084	ZDM01467_chr6HG25471.1	1	ZDM01467
ZDM01467_chr6HG25608	0	1088.03	16.1775	3.61379	95.8074	ZDM01467_chr6HG25608.1	1	ZDM01467
ZDM01467_chr6HG26453	0.074746	300.182	0.381441	3.38715	6.91903	ZDM01467_chr6HG26453.1	1	ZDM01467
ZDM01467_chr7HG30688	0	2.85709	0	34.9334	0	ZDM01467_chr7HG30688.1_pseudogene	1	ZDM01467
ZDM01467_chr7HG30697	0	0	0.256152	441.904	0	ZDM01467_chr7HG30697.1_pseudogene	1	ZDM01467
ZDM02064_C1_S1	36864.4	1.15822	0	0.466828	0	ZDM02064_chr1HG03769.1;ZDM02064_chr1HG03772.1;ZDM02064_chr1HG03775.1	3	ZDM02064
ZDM02064_chr1HG03766	15240	0.708199	0	0	0	ZDM02064_chr1HG03766.1	1	ZDM02064
ZDM02064_C2_S1	1.22936	40.0962	17.4256	0.0226273	36.4556	ZDM02064_chr6HG26931.1;ZDM02064_chr6HG27067.1	2	ZDM02064
ZDM02064_C2_S2	0.34287	11.1408	8.39063	0	29.294	ZDM02064_chr6HG27102.1;ZDM02064_chr6HG27121.1	2	ZDM02064
ZDM02064_C2_S3	0	20.0169	0	0.051553	0.08644	ZDM02064_chr6HG27851.1;ZDM02064_chr6HG27889.1;ZDM02064_chr6HG27927.1	3	ZDM02064
ZDM02064_chr6HG27010	0	126.622	0.077086	0.359798	7.44507	ZDM02064_chr6HG27010.1	1	ZDM02064
ZDM02064_chr6HG27032	0.014543	197.448	0.194646	13.5709	9.1598	ZDM02064_chr6HG27032.1	1	ZDM02064
ZDM02064_chr6HG27085	4.82737	30.5961	19.5233	0.106888	20.3384	ZDM02064_chr6HG27085.1	1	ZDM02064
ZDM02064_chr6HG27114	0	4.49994	2.71459	0	2.96636	ZDM02064_chr6HG27114.1_pseudogene	1	ZDM02064
ZDM02064_chr6HG27142	5.13967	237.573	75.3862	0.085351	186.476	ZDM02064_chr6HG27142.1	1	ZDM02064
ZDM02064_chr6HG27157	0.150654	29.1817	30.9657	0	27.9517	ZDM02064_chr6HG27157.1	1	ZDM02064
ZDM02064_chr6HG27176	0	84.9362	0.589817	0	18.1055	ZDM02064_chr6HG27176.1	1	ZDM02064
ZDM02064_chr6HG27178	11.5578	144.789	18.2818	0.0668473	68.7853	ZDM02064_chr6HG27178.1	1	ZDM02064
ZDM02064_chr6HG27211	0	398.805	0	5.55525	7.68677	ZDM02064_chr6HG27211.1_pseudogene	1	ZDM02064
ZDM02064_chr6HG27255	0.163122	262.076	0.708518	1.79067	1.6267	ZDM02064_chr6HG27255.1	1	ZDM02064
ZDM02064_chr6HG27268	0	152.739	2.23038	0.676981	3.73116	ZDM02064_chr6HG27268.1	1	ZDM02064
ZDM02064_chr6HG27281	0.686781	686.227	44.8207	0.0234797	46.9756	ZDM02064_chr6HG27281.1	1	ZDM02064
ZDM02064_chr6HG27435	43.2994	238.165	2.10849	0.0986097	22.8088	ZDM02064_chr6HG27435.1	1	ZDM02064
ZDM02064_chr6HG27619	0	48.6113	0.042274	0	0.319154	ZDM02064_chr6HG27619.1	1	ZDM02064

### Sheet: Table S15
Gene Name	GenBank Accession	Primers	Sequence (5'->3')	Length	Tm (°C)	Product length	References
Actin	AY145451.1	Forward primer	GCTGACCGTATGAGCAAGGA	20	59.82	130	Designed for this study
		Reverse primer	GGAAAGTGCTGAGTGAGGCT	20	59.96
Ubiquitin-conjugating enzyme	AK248472.1	Forward primer	TCAATTCCCGAGCAGTATCC	20	57.09	101	Hua et al., 2015
		Reverse primer	TCCAGGCATATTTCACCAGTC	21	57.72
Akashinriki thionin	/	Forward primer	ACGGGCAGAAACTGCTACA	19	59.25	250	Designed for this study
		Reverse primer	TGCAGAGTCCCATGTCGAA	19	58.64
HOR10350 thionin	/	Forward primer	CTGAATCTTCTCCCTGAATCC	21	55.46	189	Designed for this study
		Reverse primer	GGCTTCAACAGACTGAATGAC	21	57.18
Morex thionin	/	Forward primer-1	GGTGAACCAGATGTCACTCAG	21	58.31	169	Designed for this study
		Forward primer-2	GGTGAACCAAATGCGACTGAG	21	59.8
		Reverse primer	AGGCTTCAACAGACTGAATGAC	22	58.59
HOR21599 thionin	/	Forward primer-1	GCGACTGAGTACTGCACAA	19	57.8	157	Designed for this study
		Forward primer-2	GTCACTCAGTACTGCACCA	19	56.71
		Reverse primer	AGGCTTCAACAGACTGAATG	20	55.66
